## supplementary table 3 for "Improving root characterisation for genomic prediction in cassava" (part 12 of 77)

### Sheet: root weight (continued)
Chr	SNP	bp	Freq	b	se	p	-log10	trait
15	S15_2351068	2351068	0.0745698	-0.0436914	0.0455907	0.337892	0.471222	root weight
4	S4_1192922	1192922	0.285214	-0.0229001	0.0238957	0.337893	0.471221	root weight
13	S13_27609119	27609119	0.443595	-0.0233828	0.0243998	0.337902	0.471209	root weight
12	S12_30389450	30389450	0.36297	-0.0205059	0.0213992	0.337933	0.471169	root weight
14	S14_20084642	20084642	0.260038	-0.0257852	0.0269087	0.337937	0.471164	root weight
15	S15_26065698	26065698	0.479924	-0.0413721	0.043175	0.337941	0.471159	root weight
9	S9_25947656	25947656	0.124283	-0.0333969	0.0348532	0.337954	0.471142	root weight
9	S9_15936674	15936674	0.181326	-0.0290329	0.0303007	0.337982	0.471106	root weight
6	S6_1205254	1205254	0.250159	-0.0274179	0.0286153	0.337985	0.471103	root weight
16	S16_25071025	25071025	0.149451	0.0406053	0.0423796	0.337995	0.47109	root weight
16	S16_3973327	3973327	0.255495	-0.0306794	0.0320205	0.338004	0.471078	root weight
2	S2_23220219	23220219	0.0726577	-0.0392383	0.0409549	0.33802	0.471058	root weight
5	S5_4288790	4288790	0.45443	0.0220766	0.0230426	0.338023	0.471054	root weight
9	S9_8671414	8671414	0.095921	-0.038377	0.0400564	0.338026	0.47105	root weight
2	S2_1166757	1166757	0.401211	0.0234792	0.0245071	0.338033	0.471041	root weight
9	S9_23600187	23600187	0.43021	-0.0211932	0.0221212	0.338039	0.471033	root weight
3	S3_22730242	22730242	0.0933716	-0.038796	0.0404958	0.33805	0.471019	root weight
18	S18_2756255	2756255	0.0653846	0.0582142	0.0607651	0.338053	0.471015	root weight
16	S16_23236891	23236891	0.339069	-0.0226445	0.023637	0.338058	0.471009	root weight
11	S11_23267187	23267187	0.19471	-0.0221387	0.0231093	0.338063	0.471002	root weight
17	S17_23904800	23904800	0.0924156	0.0378275	0.0394859	0.338063	0.471002	root weight
1	S1_27237523	27237523	0.270554	-0.0265872	0.0277535	0.338074	0.470988	root weight
8	S8_22919360	22919360	0.161887	-0.0269831	0.0281668	0.338074	0.470988	root weight
8	S8_22919361	22919361	0.161887	-0.0269831	0.0281668	0.338074	0.470988	root weight
5	S5_25026141	25026141	0.372849	-0.0238122	0.0248569	0.338078	0.470983	root weight
8	S8_5607119	5607119	0.168897	0.0294247	0.0307167	0.338094	0.470963	root weight
12	S12_2107110	2107110	0.0956023	0.0328229	0.0342651	0.338109	0.470943	root weight
12	S12_2107111	2107111	0.0956023	0.0328229	0.0342651	0.338109	0.470943	root weight
12	S12_2107113	2107113	0.0956023	0.0328229	0.0342651	0.338109	0.470943	root weight
12	S12_2107114	2107114	0.0956023	0.0328229	0.0342651	0.338109	0.470943	root weight
12	S12_2107115	2107115	0.0956023	0.0328229	0.0342651	0.338109	0.470943	root weight
3	S3_5696837	5696837	0.149458	-0.0279777	0.0292075	0.338116	0.470934	root weight
2	S2_25900992	25900992	0.380178	-0.0226239	0.0236186	0.338121	0.470928	root weight
11	S11_14598437	14598437	0.224347	0.024802	0.0258927	0.338124	0.470924	root weight
13	S13_12111439	12111439	0.056724	-0.0493077	0.0514791	0.338153	0.470887	root weight
7	S7_23796673	23796673	0.163799	0.0279297	0.0291605	0.338167	0.470869	root weight
10	S10_2448446	2448446	0.32218	0.0241921	0.0252599	0.3382	0.470826	root weight
1	S1_6874516	6874516	0.0543956	0.0635845	0.0663956	0.338233	0.470784	root weight
11	S11_8366912	8366912	0.29573	0.024336	0.0254119	0.338233	0.470784	root weight
1	S1_21108642	21108642	0.441683	-0.019306	0.0201601	0.338246	0.470767	root weight
15	S15_8279152	8279152	0.29318	0.0191322	0.0199786	0.338248	0.470765	root weight
7	S7_2685658	2685658	0.0844487	-0.0390663	0.0407948	0.33825	0.470762	root weight
7	S7_18473695	18473695	0.308477	-0.0240886	0.0251549	0.338259	0.470751	root weight
6	S6_984623	984623	0.0634162	-0.0464868	0.0485473	0.338286	0.470716	root weight
12	S12_17227258	17227258	0.0895475	-0.0381534	0.0398446	0.338287	0.470715	root weight
12	S12_25472477	25472477	0.485341	-0.0220436	0.0230214	0.338302	0.470695	root weight
16	S16_8047047	8047047	0.339069	0.0246661	0.0257608	0.338312	0.470683	root weight
10	S10_25786757	25786757	0.0838113	0.0318716	0.0332874	0.338331	0.470658	root weight
1	S1_33727555	33727555	0.263544	0.0265107	0.0276887	0.338337	0.470651	root weight
17	S17_350799	350799	0.136393	-0.0309005	0.0322752	0.338361	0.47062	root weight
2	S2_20078204	20078204	0.111536	-0.0356309	0.0372172	0.338377	0.470599	root weight
5	S5_26728330	26728330	0.191758	-0.0349769	0.0365341	0.338377	0.470599	root weight
9	S9_27872761	27872761	0.253983	-0.026346	0.0275194	0.338385	0.470589	root weight
10	S10_675198	675198	0.0946463	0.0365478	0.0381762	0.338393	0.470579	root weight
1	S1_4098973	4098973	0.257808	0.0286018	0.0298776	0.338415	0.47055	root weight
14	S14_1633235	1633235	0.244742	0.0278534	0.0290968	0.338431	0.47053	root weight
4	S4_24046729	24046729	0.300829	0.0242822	0.0253662	0.338432	0.470529	root weight
3	S3_27544654	27544654	0.0994264	-0.0376013	0.0392802	0.338438	0.470521	root weight
1	S1_24238311	24238311	0.18515	-0.0290271	0.030324	0.33845	0.470505	root weight
5	S5_10702695	10702695	0.424474	0.0223079	0.0233051	0.338461	0.470491	root weight
6	S6_25544856	25544856	0.138623	-0.0323373	0.0337838	0.338475	0.470473	root weight
18	S18_2906517	2906517	0.134799	-0.0287295	0.0300174	0.33852	0.470416	root weight
10	S10_23894075	23894075	0.104396	0.0474259	0.0495521	0.338522	0.470413	root weight
15	S15_12837358	12837358	0.225303	0.0261012	0.0272722	0.338536	0.470395	root weight
5	S5_6402325	6402325	0.379541	0.0230025	0.0240352	0.338551	0.470376	root weight
1	S1_31486230	31486230	0.250159	-0.0261264	0.0272996	0.338555	0.470371	root weight
6	S6_3475363	3475363	0.0975143	0.0355155	0.0371104	0.338556	0.470369	root weight
2	S2_10284347	10284347	0.239324	0.0266069	0.027802	0.33856	0.470364	root weight
16	S16_3297348	3297348	0.470363	0.0179419	0.0187492	0.338595	0.470319	root weight
17	S17_1329177	1329177	0.196622	-0.0288807	0.0301816	0.338619	0.470289	root weight
4	S4_25463087	25463087	0.181326	0.0275317	0.0287727	0.338634	0.470269	root weight
4	S4_25463093	25463093	0.181326	0.0275317	0.0287727	0.338634	0.470269	root weight
5	S5_23572825	23572825	0.0806246	0.0398256	0.041622	0.338649	0.47025	root weight
6	S6_27814465	27814465	0.248566	-0.0236715	0.0247406	0.338674	0.470218	root weight
13	S13_23275691	23275691	0.364245	-0.0256527	0.0268133	0.33871	0.470172	root weight
16	S16_27347958	27347958	0.222116	0.0261871	0.0273726	0.338724	0.470154	root weight
15	S15_6805749	6805749	0.431485	0.0223279	0.0233388	0.338725	0.470153	root weight
10	S10_3499378	3499378	0.313576	0.0263949	0.0275912	0.338748	0.470123	root weight
10	S10_3499379	3499379	0.313576	0.0263949	0.0275912	0.338748	0.470123	root weight
8	S8_30817742	30817742	0.159337	0.0313806	0.0328031	0.338752	0.470118	root weight
16	S16_445268	445268	0.275824	-0.0297191	0.0310664	0.338753	0.470117	root weight
6	S6_2306062	2306062	0.190886	0.025946	0.0271224	0.338756	0.470113	root weight
17	S17_23888747	23888747	0.43276	-0.0177589	0.0185648	0.338775	0.470089	root weight
10	S10_647142	647142	0.114723	-0.0340726	0.035619	0.338778	0.470085	root weight
8	S8_4226703	4226703	0.324176	0.0309087	0.0323126	0.338792	0.470067	root weight
5	S5_6652081	6652081	0.298279	0.0244661	0.0255777	0.338799	0.470058	root weight
2	S2_29225642	29225642	0.355641	-0.0230708	0.0241192	0.338803	0.470053	root weight
14	S14_18018161	18018161	0.436902	0.0207314	0.0216741	0.338816	0.470036	root weight
15	S15_6239434	6239434	0.211281	-0.0255737	0.0267376	0.338836	0.47001	root weight
16	S16_26368911	26368911	0.376673	-0.0238003	0.0248841	0.338847	0.469996	root weight
6	S6_19471454	19471454	0.0975143	0.0356481	0.0372723	0.338859	0.469981	root weight
16	S16_22709128	22709128	0.153282	-0.0281948	0.0294806	0.338878	0.469957	root weight
8	S8_5659476	5659476	0.240659	0.0328542	0.0343528	0.338882	0.469951	root weight
14	S14_8315001	8315001	0.304334	-0.0235182	0.0245914	0.338892	0.469939	root weight
14	S14_5425950	5425950	0.139579	-0.0311945	0.0326185	0.3389	0.469928	root weight
11	S11_11650353	11650353	0.068515	0.0454944	0.0475735	0.338923	0.469899	root weight
6	S6_1875680	1875680	0.0991077	0.0388529	0.0406301	0.338942	0.469875	root weight
13	S13_24026181	24026181	0.108349	-0.033258	0.0347802	0.338953	0.469861	root weight
3	S3_22210234	22210234	0.210325	-0.0258172	0.0269991	0.33896	0.469852	root weight
3	S3_22210277	22210277	0.210325	-0.0258172	0.0269991	0.33896	0.469852	root weight
9	S9_7123979	7123979	0.114723	-0.0333525	0.0348803	0.338971	0.469837	root weight
13	S13_24341347	24341347	0.0884615	0.050142	0.0524409	0.338991	0.469812	root weight
13	S13_21572152	21572152	0.476418	0.0196569	0.0205585	0.339	0.4698	root weight
13	S13_21572154	21572154	0.476418	0.0196569	0.0205585	0.339	0.4698	root weight
13	S13_21572168	21572168	0.476418	0.0196569	0.0205585	0.339	0.4698	root weight
5	S5_4398207	4398207	0.452518	0.022142	0.0231584	0.339017	0.469779	root weight
6	S6_7796962	7796962	0.268961	-0.0217963	0.0227976	0.339033	0.469758	root weight
2	S2_2663194	2663194	0.0669216	0.0430481	0.0450263	0.339039	0.46975	root weight
2	S2_2663216	2663216	0.0669216	0.0430481	0.0450263	0.339039	0.46975	root weight
11	S11_19785081	19785081	0.375398	-0.0184241	0.019271	0.339046	0.469741	root weight
11	S11_19785098	19785098	0.375398	-0.0184241	0.019271	0.339046	0.469741	root weight
11	S11_19785116	19785116	0.375398	-0.0184241	0.019271	0.339046	0.469741	root weight
13	S13_20364638	20364638	0.0691523	0.03942	0.0412346	0.339075	0.469704	root weight
10	S10_641942	641942	0.126832	-0.0334702	0.0350112	0.339079	0.469699	root weight
8	S8_5376550	5376550	0.134799	0.031837	0.0333037	0.339093	0.469681	root weight
13	S13_27252286	27252286	0.211281	-0.0299953	0.0313774	0.339096	0.469677	root weight
16	S16_28486279	28486279	0.2355	0.0233012	0.0243749	0.339098	0.469675	root weight
8	S8_2655904	2655904	0.0752071	-0.0411981	0.0430972	0.339105	0.469666	root weight
10	S10_1122605	1122605	0.213512	0.0241302	0.0252443	0.339139	0.469622	root weight
10	S10_1122607	1122607	0.213512	0.0241302	0.0252443	0.339139	0.469622	root weight
7	S7_10870959	10870959	0.347674	-0.0230886	0.0241557	0.339162	0.469593	root weight
5	S5_5756664	5756664	0.490121	0.0192601	0.0201505	0.339168	0.469585	root weight
14	S14_4944009	4944009	0.172721	0.0291244	0.0304711	0.339172	0.46958	root weight
5	S5_28264521	28264521	0.244505	-0.0348767	0.0364897	0.339176	0.469575	root weight
10	S10_7296068	7296068	0.15392	0.0292924	0.03065	0.339221	0.469517	root weight
15	S15_10837000	10837000	0.244742	-0.025913	0.0271144	0.339228	0.469508	root weight
18	S18_8511530	8511530	0.0522626	-0.0448282	0.046911	0.339274	0.469449	root weight
18	S18_8511531	8511531	0.0522626	-0.0448282	0.046911	0.339274	0.469449	root weight
2	S2_22658771	22658771	0.441364	0.0212235	0.02221	0.339283	0.469438	root weight
2	S2_16751343	16751343	0.423199	-0.0205078	0.0214618	0.3393	0.469416	root weight
15	S15_8244950	8244950	0.276928	0.0247641	0.0259161	0.339302	0.469414	root weight
18	S18_1102961	1102961	0.0911409	-0.0392538	0.0410819	0.339325	0.469384	root weight
10	S10_1615893	1615893	0.126832	-0.0333642	0.0349184	0.339331	0.469376	root weight
17	S17_25624229	25624229	0.145953	0.0318005	0.0332822	0.339335	0.469371	root weight
9	S9_28401799	28401799	0.0599393	0.0657504	0.0688171	0.339357	0.469343	root weight
9	S9_7934880	7934880	0.181644	0.0291881	0.0305511	0.339381	0.469312	root weight
10	S10_1497320	1497320	0.119822	-0.0337998	0.0353796	0.339402	0.469286	root weight
4	S4_26612367	26612367	0.170879	0.0371763	0.0389157	0.339424	0.469257	root weight
9	S9_29297447	29297447	0.333971	-0.0241452	0.0252752	0.33943	0.46925	root weight
3	S3_20861004	20861004	0.346399	0.0235661	0.024669	0.339431	0.469248	root weight
8	S8_24262367	24262367	0.291587	0.0262093	0.0274362	0.339434	0.469245	root weight
6	S6_17918011	17918011	0.0952836	0.0371945	0.038936	0.33944	0.469237	root weight
11	S11_23134219	23134219	0.111217	-0.0353118	0.0369675	0.339469	0.4692	root weight
11	S11_23134230	23134230	0.111217	-0.0353118	0.0369675	0.339469	0.4692	root weight
4	S4_22138302	22138302	0.310389	-0.0256487	0.0268524	0.339488	0.469176	root weight
5	S5_21118150	21118150	0.229764	-0.0266413	0.0278915	0.339489	0.469174	root weight
18	S18_12485364	12485364	0.152008	0.0298396	0.0312402	0.339492	0.46917	root weight
12	S12_23658243	23658243	0.0825366	0.0320068	0.0335099	0.339505	0.469154	root weight
15	S15_11361993	11361993	0.49044	0.0215227	0.0225338	0.339513	0.469144	root weight
15	S15_11362007	11362007	0.49044	0.0215227	0.0225338	0.339513	0.469144	root weight
8	S8_4022245	4022245	0.131319	0.0426246	0.0446292	0.339536	0.469114	root weight
7	S7_10266626	10266626	0.277247	0.0225479	0.023609	0.33955	0.469096	root weight
14	S14_18965812	18965812	0.363187	-0.0275439	0.0288411	0.339567	0.469075	root weight
12	S12_27976012	27976012	0.165392	-0.0286423	0.0299925	0.339587	0.469049	root weight
17	S17_17296983	17296983	0.142766	-0.0316996	0.033194	0.339588	0.469048	root weight
3	S3_28500974	28500974	0.478967	0.0237227	0.0248417	0.339601	0.469031	root weight
11	S11_6934630	6934630	0.487363	0.0281582	0.0294899	0.339658	0.468958	root weight
2	S2_27671708	27671708	0.27406	-0.0214638	0.0224794	0.33967	0.468943	root weight
7	S7_21072839	21072839	0.0591806	0.0626132	0.0655769	0.339676	0.468935	root weight
8	S8_541692	541692	0.103945	0.0521576	0.0546268	0.33968	0.46893	root weight
8	S8_2160339	2160339	0.122527	0.0413778	0.0433367	0.33968	0.46893	root weight
10	S10_781440	781440	0.206501	-0.0200301	0.0209784	0.33968	0.46893	root weight
10	S10_781441	781441	0.206501	-0.0200301	0.0209784	0.33968	0.46893	root weight
12	S12_22769785	22769785	0.498088	0.0218349	0.0228688	0.339683	0.468926	root weight
10	S10_2531522	2531522	0.279796	-0.0247028	0.0258736	0.339703	0.468901	root weight
4	S4_3713663	3713663	0.0500319	0.051283	0.0537144	0.339712	0.468889	root weight
4	S4_11515611	11515611	0.155832	0.0297924	0.0312049	0.339713	0.468888	root weight
14	S14_2330302	2330302	0.232632	0.0275621	0.028869	0.339714	0.468887	root weight
11	S11_23978170	23978170	0.128744	0.0331416	0.0347136	0.339721	0.468878	root weight
5	S5_1928276	1928276	0.386552	0.0240857	0.0252314	0.339783	0.468798	root weight
5	S5_23998908	23998908	0.178776	-0.0240352	0.0251784	0.339783	0.468798	root weight
9	S9_2668465	2668465	0.174952	-0.0302243	0.0316626	0.339792	0.468787	root weight
2	S2_1496040	1496040	0.485341	0.0220871	0.0231385	0.339798	0.468779	root weight
2	S2_27298204	27298204	0.193407	-0.0344079	0.0360483	0.339833	0.468734	root weight
2	S2_19200776	19200776	0.231358	-0.024746	0.02593	0.339911	0.468635	root weight
2	S2_7629760	7629760	0.0885915	0.0395271	0.0414201	0.339933	0.468607	root weight
5	S5_6402413	6402413	0.379222	0.0229688	0.0240689	0.339936	0.468603	root weight
11	S11_9721875	9721875	0.234066	0.0342375	0.0358784	0.33995	0.468585	root weight
7	S7_9564243	9564243	0.113809	-0.0511711	0.0536242	0.339955	0.468579	root weight
7	S7_9564244	9564244	0.113809	-0.0511711	0.0536242	0.339955	0.468579	root weight
6	S6_21474134	21474134	0.102747	-0.0465932	0.0488271	0.339957	0.468576	root weight
1	S1_28644643	28644643	0.383684	0.021477	0.022507	0.339964	0.468567	root weight
16	S16_24664457	24664457	0.380497	0.02289	0.0239889	0.339988	0.468536	root weight
10	S10_1400262	1400262	0.126832	-0.0333917	0.0349962	0.340007	0.468512	root weight
10	S10_20369950	20369950	0.196303	0.0286154	0.0299904	0.340007	0.468512	root weight
11	S11_17819773	17819773	0.242192	-0.0230963	0.0242064	0.340012	0.468506	root weight
9	S9_5146889	5146889	0.130656	-0.0345721	0.036234	0.340016	0.468501	root weight
17	S17_17779362	17779362	0.306883	0.0232286	0.0243454	0.34002	0.468496	root weight
17	S17_9979665	9979665	0.104207	-0.0296385	0.0310638	0.340024	0.46849	root weight
3	S3_2620542	2620542	0.435508	-0.0378088	0.0396272	0.340027	0.468487	root weight
1	S1_4890290	4890290	0.397706	0.0213565	0.0223863	0.340083	0.468415	root weight
1	S1_4890330	4890330	0.397706	0.0213565	0.0223863	0.340083	0.468415	root weight
14	S14_601554	601554	0.296686	0.0260207	0.0272762	0.340098	0.468396	root weight
1	S1_28136813	28136813	0.443276	0.0193238	0.0202562	0.3401	0.468393	root weight
5	S5_5018096	5018096	0.447737	0.0182178	0.019097	0.340103	0.46839	root weight
14	S14_12031033	12031033	0.249841	0.0270785	0.0283856	0.340109	0.468382	root weight
13	S13_19563707	19563707	0.271511	-0.0227951	0.023896	0.340118	0.46837	root weight
13	S13_19563708	19563708	0.271511	-0.0227951	0.023896	0.340118	0.46837	root weight
1	S1_27009421	27009421	0.0818993	0.041213	0.0432048	0.340135	0.468349	root weight
8	S8_5376537	5376537	0.252071	-0.0245774	0.0257657	0.340144	0.468337	root weight
16	S16_18023867	18023867	0.10325	0.0373225	0.0391278	0.340154	0.468324	root weight
17	S17_17210448	17210448	0.124602	0.0329213	0.0345149	0.34017	0.468304	root weight
17	S17_17210484	17210484	0.124602	0.0329213	0.0345149	0.34017	0.468304	root weight
15	S15_10661927	10661927	0.223709	-0.0263763	0.0276533	0.340174	0.468299	root weight
15	S15_1666047	1666047	0.271192	-0.0218095	0.0228661	0.340189	0.46828	root weight
9	S9_20087575	20087575	0.32218	0.0190615	0.0199866	0.34023	0.468227	root weight
1	S1_26401219	26401219	0.387827	-0.0218877	0.0229515	0.340262	0.468187	root weight
1	S1_20954276	20954276	0.16826	-0.0293913	0.0308201	0.340266	0.468181	root weight
9	S9_29173388	29173388	0.137986	-0.0328203	0.034416	0.340268	0.468179	root weight
7	S7_26597776	26597776	0.329509	0.0250625	0.0262829	0.340302	0.468135	root weight
18	S18_9161430	9161430	0.38464	-0.0231625	0.0242912	0.340319	0.468114	root weight
9	S9_26915994	26915994	0.052352	-0.0669685	0.0702349	0.34034	0.468087	root weight
2	S2_7564315	7564315	0.0869981	0.0408137	0.0428059	0.340357	0.468065	root weight
4	S4_2192164	2192164	0.106119	0.0379745	0.039829	0.340368	0.468051	root weight
3	S3_28347692	28347692	0.191842	0.0288764	0.0302868	0.340372	0.468046	root weight
4	S4_1046497	1046497	0.100382	-0.0363445	0.0381198	0.340373	0.468045	root weight
4	S4_1046500	1046500	0.100382	-0.0363445	0.0381198	0.340373	0.468045	root weight
11	S11_26123175	26123175	0.432122	0.0227584	0.023872	0.340414	0.467993	root weight
5	S5_11411320	11411320	0.0500319	-0.0496809	0.0521123	0.340417	0.467989	root weight
3	S3_5509445	5509445	0.498088	0.0234245	0.0245714	0.340425	0.467979	root weight
3	S3_3194368	3194368	0.0828553	-0.03377	0.0354241	0.340436	0.467965	root weight
5	S5_1808036	1808036	0.372849	0.0241972	0.0253825	0.340436	0.467965	root weight
1	S1_21372190	21372190	0.203314	-0.0285497	0.0299486	0.340443	0.467956	root weight
11	S11_27211565	27211565	0.496813	0.0225943	0.0237021	0.340456	0.467939	root weight
13	S13_4950309	4950309	0.498725	-0.0203179	0.0213144	0.340463	0.46793	root weight
3	S3_1587735	1587735	0.353728	0.0235823	0.0247394	0.340475	0.467915	root weight
9	S9_28093376	28093376	0.366794	0.0200383	0.0210217	0.340478	0.467911	root weight
9	S9_23256906	23256906	0.12492	0.0221168	0.0232027	0.340487	0.467899	root weight
2	S2_27409714	27409714	0.0643722	0.0433757	0.0455063	0.340499	0.467884	root weight
8	S8_18969211	18969211	0.221978	-0.0347536	0.0364609	0.340502	0.46788	root weight
9	S9_28439853	28439853	0.489165	0.0216081	0.0226704	0.340518	0.46786	root weight
9	S9_26634895	26634895	0.133206	0.0282806	0.0296716	0.340529	0.467846	root weight
1	S1_7307361	7307361	0.217973	-0.0243892	0.0255891	0.340536	0.467837	root weight
7	S7_1093411	1093411	0.0962396	0.0404585	0.0424505	0.340553	0.467815	root weight
18	S18_8248979	8248979	0.108349	-0.036364	0.0381551	0.340561	0.467805	root weight
10	S10_3830206	3830206	0.0598901	-0.0602329	0.0632014	0.340574	0.467789	root weight
15	S15_11562701	11562701	0.194391	-0.0288315	0.0302529	0.340582	0.467778	root weight
6	S6_9683754	9683754	0.206182	-0.0276114	0.0289729	0.340585	0.467774	root weight
3	S3_2211383	2211383	0.374761	-0.022622	0.0237379	0.340596	0.46776	root weight
3	S3_2211388	2211388	0.374761	-0.022622	0.0237379	0.340596	0.46776	root weight
2	S2_10548833	10548833	0.418419	0.0197862	0.0207624	0.340598	0.467758	root weight
17	S17_8428915	8428915	0.389011	-0.0289598	0.0303891	0.340607	0.467746	root weight
1	S1_26170058	26170058	0.417463	0.0235199	0.0246816	0.340624	0.467725	root weight
1	S1_26405811	26405811	0.246654	-0.0252453	0.0264926	0.34063	0.467717	root weight
1	S1_26405818	26405818	0.246654	-0.0252453	0.0264926	0.34063	0.467717	root weight
10	S10_25806087	25806087	0.144041	-0.0315614	0.0331214	0.340639	0.467706	root weight
11	S11_23234138	23234138	0.115997	-0.0353895	0.0371418	0.340681	0.467652	root weight
14	S14_1633025	1633025	0.244742	0.027633	0.0290021	0.340694	0.467636	root weight
15	S15_7559186	7559186	0.119822	0.0335904	0.0352555	0.340707	0.467619	root weight
10	S10_23108433	23108433	0.1058	-0.0359186	0.0377001	0.340718	0.467605	root weight
14	S14_3715392	3715392	0.192161	-0.0279659	0.0293535	0.340727	0.467593	root weight
10	S10_2128035	2128035	0.497253	0.0351769	0.0369243	0.340754	0.467559	root weight
16	S16_28153345	28153345	0.329191	-0.0264916	0.0278088	0.340775	0.467532	root weight
1	S1_30013971	30013971	0.232951	-0.0241541	0.0253554	0.340782	0.467523	root weight
5	S5_22021926	22021926	0.43021	0.0223107	0.0234216	0.340808	0.46749	root weight
6	S6_5438701	5438701	0.147228	-0.0286001	0.0300259	0.340836	0.467455	root weight
3	S3_27853633	27853633	0.415551	0.0234709	0.0246418	0.340853	0.467433	root weight
12	S12_5194630	5194630	0.161887	0.0302751	0.0317861	0.340861	0.467423	root weight
6	S6_21856034	21856034	0.0851648	0.0469142	0.0492581	0.340887	0.46739	root weight
1	S1_24430817	24430817	0.159337	-0.0282157	0.0296264	0.340902	0.46737	root weight
1	S1_24430825	24430825	0.159337	-0.0282157	0.0296264	0.340902	0.46737	root weight
11	S11_6598470	6598470	0.383365	-0.0209689	0.0220174	0.340905	0.467367	root weight
11	S11_6598489	6598489	0.383365	-0.0209689	0.0220174	0.340905	0.467367	root weight
18	S18_2745080	2745080	0.202747	0.0379889	0.0398894	0.340916	0.467353	root weight
11	S11_8845722	8845722	0.166667	0.0301971	0.0317094	0.340941	0.467321	root weight
4	S4_22069477	22069477	0.0736138	-0.0451814	0.0474466	0.340966	0.467289	root weight
11	S11_2551228	2551228	0.203314	-0.0302783	0.0317977	0.340988	0.467261	root weight
2	S2_31590880	31590880	0.257808	-0.0241343	0.0253473	0.341022	0.467218	root weight
1	S1_27045692	27045692	0.256851	-0.0258553	0.0271552	0.34103	0.467207	root weight
3	S3_28127596	28127596	0.113187	-0.0472349	0.0496128	0.341061	0.467168	root weight
1	S1_32268833	32268833	0.224984	-0.0239628	0.0251691	0.341062	0.467167	root weight
17	S17_17879229	17879229	0.481836	0.0242655	0.0254882	0.341082	0.467141	root weight
1	S1_27138086	27138086	0.213193	0.0250644	0.0263276	0.341086	0.467136	root weight
2	S2_18228542	18228542	0.407903	0.0199126	0.0209163	0.34109	0.467131	root weight
7	S7_26510723	26510723	0.328553	0.0252073	0.0264797	0.341125	0.467086	root weight
9	S9_29280290	29280290	0.486616	0.0216417	0.0227343	0.341127	0.467084	root weight
3	S3_13291610	13291610	0.387827	0.0235315	0.0247199	0.341134	0.467075	root weight
6	S6_1229933	1229933	0.428936	-0.0218985	0.0230056	0.341161	0.467041	root weight
14	S14_7065123	7065123	0.490121	0.0209282	0.021987	0.341176	0.467022	root weight
14	S14_7065126	7065126	0.490121	0.0209282	0.021987	0.341176	0.467022	root weight
13	S13_27313936	27313936	0.216061	-0.0302045	0.0317326	0.341177	0.46702	root weight
15	S15_18558307	18558307	0.164436	0.0290839	0.0305555	0.341179	0.467018	root weight
15	S15_18558312	18558312	0.164436	0.0290839	0.0305555	0.341179	0.467018	root weight
17	S17_23851312	23851312	0.429573	0.0223173	0.0234466	0.34118	0.467016	root weight
1	S1_31772088	31772088	0.253983	-0.0260308	0.0273482	0.341183	0.467013	root weight
1	S1_29902706	29902706	0.268005	-0.0251728	0.0264476	0.3412	0.466991	root weight
3	S3_11352377	11352377	0.318356	0.0234187	0.0246047	0.3412	0.466991	root weight
5	S5_5631743	5631743	0.118228	-0.0339647	0.0356867	0.341226	0.466958	root weight
15	S15_2884382	2884382	0.478011	0.0217955	0.0229009	0.341234	0.466948	root weight
13	S13_7182985	7182985	0.328553	0.0242174	0.0254458	0.341237	0.466944	root weight
9	S9_20787355	20787355	0.231676	-0.02718	0.0285588	0.341239	0.466941	root weight
9	S9_20787356	20787356	0.231676	-0.02718	0.0285588	0.341239	0.466941	root weight
9	S9_20787357	20787357	0.231676	-0.02718	0.0285588	0.341239	0.466941	root weight
9	S9_20787358	20787358	0.231676	-0.02718	0.0285588	0.341239	0.466941	root weight
9	S9_20787360	20787360	0.231676	-0.02718	0.0285588	0.341239	0.466941	root weight
9	S9_20787362	20787362	0.231676	-0.02718	0.0285588	0.341239	0.466941	root weight
9	S9_20787363	20787363	0.231676	-0.02718	0.0285588	0.341239	0.466941	root weight
9	S9_23669615	23669615	0.31485	0.0244046	0.0256429	0.341243	0.466936	root weight
1	S1_2454967	2454967	0.0997451	0.0296127	0.0311162	0.341259	0.466916	root weight
4	S4_3956381	3956381	0.053856	0.0500305	0.0525717	0.341269	0.466903	root weight
8	S8_3989669	3989669	0.0777565	0.0423864	0.0445398	0.341273	0.466898	root weight
8	S8_3991481	3991481	0.0777565	0.0423864	0.0445398	0.341273	0.466898	root weight
12	S12_24925145	24925145	0.322498	0.0189067	0.0198673	0.341273	0.466898	root weight
11	S11_24197610	24197610	0.265137	-0.0229458	0.0241121	0.341284	0.466884	root weight
11	S11_24197630	24197630	0.265137	-0.0229458	0.0241121	0.341284	0.466884	root weight
4	S4_2024824	2024824	0.444232	0.0233327	0.0245189	0.341289	0.466878	root weight
9	S9_11764753	11764753	0.0755258	-0.0436179	0.0458367	0.341302	0.466861	root weight
18	S18_24219096	24219096	0.14011	0.0432153	0.0454165	0.341333	0.466822	root weight
8	S8_28557198	28557198	0.218292	0.0277052	0.0291169	0.341343	0.466809	root weight
18	S18_8669931	8669931	0.29796	0.0218519	0.0229663	0.341363	0.466784	root weight
18	S18_8669960	8669960	0.29796	0.0218519	0.0229663	0.341363	0.466784	root weight
7	S7_25887715	25887715	0.410134	0.0201224	0.0211486	0.341364	0.466782	root weight
8	S8_28019993	28019993	0.15137	0.0309715	0.0325511	0.341365	0.466781	root weight
6	S6_21728177	21728177	0.424156	0.021033	0.0221059	0.341368	0.466777	root weight
4	S4_4142732	4142732	0.069471	-0.0440706	0.0463188	0.34137	0.466775	root weight
1	S1_24407543	24407543	0.196941	-0.0274573	0.0288581	0.341371	0.466773	root weight
1	S1_24407544	24407544	0.196941	-0.0274573	0.0288581	0.341371	0.466773	root weight
1	S1_24407546	24407546	0.196941	-0.0274573	0.0288581	0.341371	0.466773	root weight
8	S8_5607280	5607280	0.369344	0.0254191	0.026716	0.341372	0.466772	root weight
1	S1_30186897	30186897	0.250797	0.0257632	0.0270779	0.341377	0.466766	root weight
3	S3_929251	929251	0.496495	0.0188517	0.0198146	0.341401	0.466735	root weight
3	S3_929252	929252	0.496495	0.0188517	0.0198146	0.341401	0.466735	root weight
3	S3_929253	929253	0.496495	0.0188517	0.0198146	0.341401	0.466735	root weight
3	S3_929254	929254	0.496495	0.0188517	0.0198146	0.341401	0.466735	root weight
3	S3_929255	929255	0.496495	0.0188517	0.0198146	0.341401	0.466735	root weight
3	S3_929280	929280	0.496495	0.0188517	0.0198146	0.341401	0.466735	root weight
10	S10_593433	593433	0.29011	-0.0302214	0.0317665	0.341421	0.46671	root weight
9	S9_23974755	23974755	0.208732	-0.0280669	0.0295021	0.341425	0.466705	root weight
2	S2_11861814	11861814	0.106756	-0.0362158	0.038068	0.34143	0.466698	root weight
1	S1_29444033	29444033	0.0576801	0.0428923	0.0450862	0.341432	0.466696	root weight
2	S2_32260889	32260889	0.272148	-0.0257694	0.0270891	0.341462	0.466658	root weight
13	S13_21559649	21559649	0.480242	-0.021594	0.0227	0.341465	0.466654	root weight
13	S13_27878646	27878646	0.0681963	-0.0402588	0.0423221	0.341478	0.466637	root weight
1	S1_18843408	18843408	0.0527473	0.0634491	0.0667015	0.341483	0.466631	root weight
4	S4_23358943	23358943	0.179414	0.0287828	0.0302583	0.341485	0.466628	root weight
1	S1_32004845	32004845	0.241236	-0.0251903	0.0264818	0.341487	0.466626	root weight
11	S11_23435777	23435777	0.188337	0.030857	0.0324396	0.341495	0.466616	root weight
6	S6_4354302	4354302	0.0701083	0.0407729	0.0428654	0.341511	0.466595	root weight
7	S7_25595378	25595378	0.376036	0.0210633	0.0221449	0.341523	0.46658	root weight
11	S11_23698045	23698045	0.166484	-0.0360457	0.0378971	0.34153	0.466571	root weight
4	S4_23419501	23419501	0.181963	0.0279079	0.029342	0.341541	0.466557	root weight
9	S9_19189661	19189661	0.397706	-0.0195484	0.020553	0.341544	0.466553	root weight
11	S11_13163262	13163262	0.338432	0.0245334	0.0257947	0.341552	0.466543	root weight
12	S12_9200662	9200662	0.340982	0.0236759	0.0248941	0.341571	0.466519	root weight
8	S8_8235004	8235004	0.397387	-0.0219762	0.023107	0.341573	0.466516	root weight
8	S8_8235020	8235020	0.397387	-0.0219762	0.023107	0.341573	0.466516	root weight
15	S15_4509077	4509077	0.295092	0.0250722	0.0263633	0.34159	0.466495	root weight
1	S1_5270771	5270771	0.0500319	0.0448263	0.0471357	0.341602	0.46648	root weight
7	S7_26506041	26506041	0.110899	0.0336019	0.0353331	0.341602	0.46648	root weight
6	S6_10383527	10383527	0.387189	-0.0182851	0.0192285	0.341636	0.466436	root weight
9	S9_4748270	4748270	0.0666029	0.04588	0.0482498	0.341663	0.466402	root weight
7	S7_1901419	1901419	0.0686813	-0.0572801	0.0602399	0.341672	0.466391	root weight
8	S8_31558047	31558047	0.0764818	0.0424555	0.0446506	0.341687	0.466372	root weight
1	S1_27248853	27248853	0.284576	0.0229088	0.0240941	0.341704	0.46635	root weight
1	S1_27248862	27248862	0.284576	0.0229088	0.0240941	0.341704	0.46635	root weight
7	S7_21277510	21277510	0.183516	-0.034098	0.035869	0.341795	0.466234	root weight
8	S8_28738234	28738234	0.13225	0.0346788	0.0364807	0.341804	0.466223	root weight
10	S10_20839041	20839041	0.053856	-0.0455223	0.0478877	0.341805	0.466222	root weight
7	S7_19426076	19426076	0.407903	-0.0193096	0.0203132	0.34181	0.466215	root weight
11	S11_1996443	1996443	0.349267	0.0193876	0.0203962	0.341834	0.466185	root weight
11	S11_1996450	1996450	0.349267	0.0193876	0.0203962	0.341834	0.466185	root weight
10	S10_4842423	4842423	0.21044	-0.0364239	0.0383193	0.341839	0.466178	root weight
1	S1_31903379	31903379	0.203314	0.0253522	0.0266715	0.34184	0.466177	root weight
12	S12_29939198	29939198	0.3703	0.0222711	0.0234301	0.341841	0.466176	root weight
12	S12_29939257	29939257	0.3703	0.0222711	0.0234301	0.341841	0.466176	root weight
9	S9_24153332	24153332	0.311982	0.0246928	0.0259782	0.341848	0.466167	root weight
11	S11_26277197	26277197	0.188655	0.0323021	0.0339846	0.341862	0.466149	root weight
18	S18_963017	963017	0.160931	-0.0308126	0.0324176	0.341864	0.466147	root weight
4	S4_5226917	5226917	0.16826	0.0304286	0.0320137	0.341865	0.466145	root weight
1	S1_26700356	26700356	0.144678	0.0322582	0.0339401	0.341887	0.466117	root weight
4	S4_412917	412917	0.0758445	-0.043943	0.0462342	0.341887	0.466117	root weight
1	S1_31816482	31816482	0.255258	-0.0259784	0.0273338	0.341902	0.466098	root weight
10	S10_21708804	21708804	0.164117	-0.0297579	0.0313106	0.341905	0.466095	root weight
6	S6_27817221	27817221	0.129063	-0.0352544	0.0370945	0.341912	0.466086	root weight
15	S15_1927402	1927402	0.143403	-0.0314094	0.0330493	0.341919	0.466077	root weight
11	S11_1465879	1465879	0.0528999	0.0529744	0.0557421	0.341936	0.466055	root weight
11	S11_1466010	1466010	0.0528999	0.0529744	0.0557421	0.341936	0.466055	root weight
11	S11_1492065	1492065	0.0528999	0.0529744	0.0557421	0.341936	0.466055	root weight
7	S7_25012216	25012216	0.499681	0.0206114	0.021689	0.341952	0.466035	root weight
4	S4_23167353	23167353	0.0506692	0.0469467	0.0494014	0.341955	0.466031	root weight
12	S12_30389332	30389332	0.393563	-0.0199828	0.0210279	0.34196	0.466025	root weight
10	S10_21701824	21701824	0.0803059	-0.0404571	0.0425731	0.341961	0.466023	root weight
14	S14_17333671	17333671	0.312301	0.0240579	0.0253165	0.341967	0.466016	root weight
1	S1_14083595	14083595	0.435309	0.0219106	0.0230569	0.341968	0.466015	root weight
8	S8_12600168	12600168	0.0898662	0.0404498	0.042567	0.341979	0.466001	root weight
10	S10_21702077	21702077	0.314213	0.0220547	0.0232094	0.341986	0.465992	root weight
10	S10_21702080	21702080	0.314213	0.0220547	0.0232094	0.341986	0.465992	root weight
9	S9_27737767	27737767	0.413321	0.0210226	0.0221237	0.341997	0.465978	root weight
17	S17_21528080	21528080	0.480242	-0.0244608	0.0257423	0.342002	0.465971	root weight
2	S2_1937837	1937837	0.0659656	0.0462306	0.0486569	0.342043	0.465919	root weight
11	S11_20708910	20708910	0.453474	-0.0222874	0.0234573	0.342047	0.465914	root weight
4	S4_8857611	8857611	0.141173	0.0290589	0.0305846	0.342053	0.465907	root weight
4	S4_8857651	8857651	0.141173	0.0290589	0.0305846	0.342053	0.465907	root weight
4	S4_8857660	8857660	0.141173	0.0290589	0.0305846	0.342053	0.465907	root weight
4	S4_8857662	8857662	0.141173	0.0290589	0.0305846	0.342053	0.465907	root weight
17	S17_24427679	24427679	0.093956	0.0470798	0.0495516	0.342053	0.465907	root weight
3	S3_17885551	17885551	0.273741	0.0254676	0.0268048	0.342055	0.465904	root weight
2	S2_10042666	10042666	0.276928	0.0210454	0.0221531	0.342114	0.465829	root weight
2	S2_2207786	2207786	0.129063	0.0329945	0.0347313	0.342117	0.465825	root weight
8	S8_18702355	18702355	0.132887	-0.030838	0.0324614	0.342117	0.465825	root weight
4	S4_25427757	25427757	0.176546	0.0273598	0.0288006	0.342125	0.465815	root weight
4	S4_25427771	25427771	0.176546	0.0273598	0.0288006	0.342125	0.465815	root weight
11	S11_17560883	17560883	0.262588	0.0272093	0.0286422	0.342126	0.465814	root weight
2	S2_9276880	9276880	0.29573	0.0242669	0.0255449	0.342128	0.465811	root weight
2	S2_9276881	9276881	0.29573	0.0242669	0.0255449	0.342128	0.465811	root weight
4	S4_26089715	26089715	0.178776	0.027302	0.0287427	0.342177	0.465749	root weight
13	S13_8032289	8032289	0.471957	-0.0228084	0.0240125	0.342186	0.465738	root weight
7	S7_19088851	19088851	0.21383	0.0272283	0.028666	0.34219	0.465733	root weight
14	S14_15825004	15825004	0.0720204	0.0355281	0.0374048	0.342201	0.465719	root weight
14	S14_15825025	15825025	0.0720204	0.0355281	0.0374048	0.342201	0.465719	root weight
14	S14_15825031	15825031	0.0720204	0.0355281	0.0374048	0.342201	0.465719	root weight
14	S14_15825034	15825034	0.0720204	0.0355281	0.0374048	0.342201	0.465719	root weight
18	S18_8496259	8496259	0.0790312	-0.0407763	0.0429341	0.342244	0.465664	root weight
11	S11_24307564	24307564	0.187062	0.030686	0.0323116	0.34227	0.465631	root weight
1	S1_24315496	24315496	0.339069	-0.0257808	0.027148	0.342295	0.465599	root weight
11	S11_25774915	25774915	0.17782	-0.0289373	0.0304724	0.342302	0.465591	root weight
8	S8_31507870	31507870	0.179095	0.0291305	0.0306758	0.342303	0.465589	root weight
3	S3_24474671	24474671	0.191842	0.0271464	0.0285869	0.34231	0.46558	root weight
2	S2_4963140	4963140	0.0824176	0.0491315	0.0517386	0.342311	0.465579	root weight
17	S17_680816	680816	0.118228	-0.0341407	0.035953	0.34232	0.465568	root weight
7	S7_25889123	25889123	0.294455	0.0222791	0.0234619	0.342322	0.465565	root weight
11	S11_5021858	5021858	0.41587	0.0175385	0.0184701	0.342336	0.465547	root weight
14	S14_1612952	1612952	0.472275	-0.0235029	0.0247518	0.342344	0.465537	root weight
16	S16_23872529	23872529	0.324092	0.0236083	0.0248631	0.342351	0.465528	root weight
17	S17_23841980	23841980	0.256851	-0.0257512	0.02712	0.342353	0.465526	root weight
2	S2_16246829	16246829	0.263862	-0.0264087	0.0278127	0.342358	0.46552	root weight
18	S18_6823024	6823024	0.412683	0.0194626	0.0204978	0.342367	0.465508	root weight
6	S6_2619159	2619159	0.0811836	0.0574065	0.0604615	0.342381	0.46549	root weight
11	S11_9436057	9436057	0.277884	-0.0201787	0.0212526	0.342382	0.465489	root weight
1	S1_32272434	32272434	0.249203	-0.0259884	0.0273719	0.342389	0.46548	root weight
15	S15_2521259	2521259	0.262588	-0.0250935	0.0264294	0.342389	0.46548	root weight
4	S4_26682452	26682452	0.188337	0.0272615	0.0287134	0.3424	0.465466	root weight
7	S7_1804776	1804776	0.100701	-0.0370182	0.0389918	0.342426	0.465433	root weight
12	S12_28418369	28418369	0.42543	0.0221227	0.0233023	0.342427	0.465432	root weight
1	S1_26934738	26934738	0.322498	-0.0249468	0.026277	0.342428	0.465431	root weight
1	S1_7295453	7295453	0.0846154	0.0494659	0.0521064	0.342456	0.465395	root weight
1	S1_21468564	21468564	0.237731	0.0256576	0.0270273	0.342458	0.465393	root weight
1	S1_21468565	21468565	0.237731	0.0256576	0.0270273	0.342458	0.465393	root weight
16	S16_2295914	2295914	0.346718	-0.0225726	0.0237778	0.342461	0.465389	root weight
16	S16_2295937	2295937	0.346718	-0.0225726	0.0237778	0.342461	0.465389	root weight
18	S18_7538958	7538958	0.205226	0.0264243	0.0278352	0.342463	0.465386	root weight
18	S18_7538972	7538972	0.205226	0.0264243	0.0278352	0.342463	0.465386	root weight
17	S17_26848497	26848497	0.320268	0.0243851	0.0256876	0.342471	0.465376	root weight
1	S1_18221313	18221313	0.403123	0.0184216	0.019406	0.342481	0.465364	root weight
11	S11_2518190	2518190	0.459847	0.0206291	0.0217321	0.342498	0.465342	root weight
8	S8_4548483	4548483	0.322498	-0.0252842	0.0266363	0.3425	0.465339	root weight
17	S17_24684111	24684111	0.08413	-0.0434523	0.0457767	0.342508	0.465329	root weight
17	S17_24684144	24684144	0.08413	-0.0434523	0.0457767	0.342508	0.465329	root weight
16	S16_26062105	26062105	0.371256	0.0230162	0.0242476	0.34251	0.465327	root weight
18	S18_10420414	10420414	0.120459	0.0330847	0.0348565	0.342535	0.465295	root weight
18	S18_8254582	8254582	0.160293	-0.0242919	0.0255963	0.342599	0.465214	root weight
2	S2_2073445	2073445	0.215743	0.0263339	0.027748	0.342601	0.465211	root weight
1	S1_2753397	2753397	0.0500319	0.0550254	0.0579813	0.342611	0.465199	root weight
1	S1_29936948	29936948	0.267049	-0.0251921	0.026547	0.342639	0.465163	root weight
7	S7_298203	298203	0.096877	0.0404868	0.0426656	0.342655	0.465143	root weight
14	S14_5596835	5596835	0.0908222	0.0382239	0.0402821	0.342669	0.465125	root weight
17	S17_26056840	26056840	0.0535373	-0.0517065	0.054492	0.34268	0.465111	root weight
6	S6_19858174	19858174	0.0707457	0.0404001	0.0425774	0.34269	0.465099	root weight
17	S17_25071429	25071429	0.0984704	0.0372976	0.03931	0.342719	0.465062	root weight
4	S4_26032651	26032651	0.0691523	0.0433173	0.0456551	0.342725	0.465054	root weight
18	S18_12143869	12143869	0.249203	0.0207753	0.0218979	0.342756	0.465015	root weight
18	S18_12143883	12143883	0.249203	0.0207753	0.0218979	0.342756	0.465015	root weight
1	S1_31269924	31269924	0.105163	-0.033123	0.0349132	0.342762	0.465007	root weight
14	S14_951941	951941	0.337795	0.024198	0.0255066	0.342775	0.464991	root weight
5	S5_14852464	14852464	0.399299	-0.0235209	0.024794	0.342798	0.464962	root weight
6	S6_26606931	26606931	0.102428	-0.0522501	0.0550786	0.3428	0.464959	root weight
14	S14_1874102	1874102	0.244105	0.0268884	0.0283453	0.342823	0.46493	root weight
17	S17_17398323	17398323	0.320586	0.0239371	0.0252343	0.342826	0.464926	root weight
15	S15_4732594	4732594	0.364563	0.023266	0.0245273	0.342837	0.464912	root weight
6	S6_24227912	24227912	0.11305	0.0478509	0.0504479	0.342864	0.464878	root weight
6	S6_24227914	24227914	0.11305	0.0478509	0.0504479	0.342864	0.464878	root weight
6	S6_24227917	24227917	0.11305	0.0478509	0.0504479	0.342864	0.464878	root weight
6	S6_24227918	24227918	0.11305	0.0478509	0.0504479	0.342864	0.464878	root weight
6	S6_24227919	24227919	0.11305	0.0478509	0.0504479	0.342864	0.464878	root weight
16	S16_18005142	18005142	0.36775	0.0238252	0.0251189	0.342877	0.464862	root weight
1	S1_31974228	31974228	0.245379	-0.0238003	0.0250937	0.342898	0.464835	root weight
1	S1_31974280	31974280	0.245379	-0.0238003	0.0250937	0.342898	0.464835	root weight
13	S13_23803811	23803811	0.200127	-0.0282106	0.0297445	0.342911	0.464819	root weight
17	S17_24256969	24256969	0.0825366	0.0399951	0.0421712	0.342926	0.4648	root weight
17	S17_25655653	25655653	0.162524	0.0302115	0.0318562	0.34294	0.464782	root weight
2	S2_5049497	5049497	0.0956044	-0.0468554	0.0494093	0.342972	0.464741	root weight
4	S4_23964587	23964587	0.178139	0.0286989	0.0302639	0.342983	0.464727	root weight
4	S4_23402568	23402568	0.188337	0.0268765	0.0283433	0.343003	0.464702	root weight
11	S11_4261220	4261220	0.0605481	0.0365732	0.0385701	0.343015	0.464687	root weight
16	S16_27362679	27362679	0.219567	0.0261357	0.0275635	0.343028	0.46467	root weight
7	S7_3274580	3274580	0.182919	0.0295631	0.0311782	0.34303	0.464668	root weight
1	S1_30005531	30005531	0.320586	-0.0187711	0.019798	0.343061	0.464629	root weight
7	S7_7354906	7354906	0.236813	-0.0357655	0.0377237	0.343083	0.464601	root weight
5	S5_7526317	7526317	0.200127	0.0262081	0.027644	0.3431	0.464579	root weight
8	S8_31265141	31265141	0.173359	0.0296022	0.0312241	0.343101	0.464578	root weight
17	S17_24980785	24980785	0.159018	0.0302966	0.0319569	0.343106	0.464572	root weight
17	S17_24980786	24980786	0.159018	0.0302966	0.0319569	0.343106	0.464572	root weight
17	S17_24980788	24980788	0.159018	0.0302966	0.0319569	0.343106	0.464572	root weight
10	S10_8339486	8339486	0.363607	0.0222955	0.0235177	0.343114	0.464562	root weight
17	S17_26406172	26406172	0.149777	-0.0317944	0.0335408	0.343165	0.464497	root weight
7	S7_2076189	2076189	0.234863	-0.0259033	0.0273263	0.343167	0.464494	root weight
18	S18_501894	501894	0.113448	0.0350074	0.0369321	0.343187	0.464469	root weight
17	S17_25127068	25127068	0.35819	0.0239652	0.0252836	0.343202	0.46445	root weight
15	S15_1968949	1968949	0.235182	-0.0240176	0.02534	0.343223	0.464424	root weight
4	S4_27880457	27880457	0.342256	-0.0221429	0.0233628	0.343239	0.464403	root weight
4	S4_24772208	24772208	0.460484	0.0201036	0.0212114	0.343245	0.464396	root weight
10	S10_786476	786476	0.125876	-0.033195	0.0350249	0.343254	0.464384	root weight
7	S7_2072788	2072788	0.336201	-0.0211758	0.0223436	0.343263	0.464373	root weight
1	S1_7739982	7739982	0.406677	0.0359335	0.0379157	0.343272	0.464362	root weight
11	S11_26512062	26512062	0.15615	-0.0299063	0.0315563	0.343275	0.464358	root weight
12	S12_1697951	1697951	0.348311	-0.0180065	0.0189999	0.343275	0.464358	root weight
11	S11_26954285	26954285	0.362333	0.0234339	0.0247271	0.34328	0.464351	root weight
1	S1_28762211	28762211	0.49044	0.0231906	0.0244704	0.343282	0.464349	root weight
6	S6_18969567	18969567	0.25972	0.0252603	0.0266544	0.343284	0.464346	root weight
15	S15_9163199	9163199	0.258764	0.0256747	0.0270933	0.343313	0.46431	root weight
6	S6_21503805	21503805	0.398662	0.0221344	0.0233574	0.343315	0.464307	root weight
6	S6_21503815	21503815	0.398662	0.0221344	0.0233574	0.343315	0.464307	root weight
1	S1_26903288	26903288	0.237412	-0.0222955	0.0235278	0.343321	0.4643	root weight
1	S1_26903290	26903290	0.237412	-0.0222955	0.0235278	0.343321	0.4643	root weight
1	S1_26903310	26903310	0.237412	-0.0222955	0.0235278	0.343321	0.4643	root weight
18	S18_802818	802818	0.476099	-0.0198883	0.0209897	0.343369	0.464239	root weight
18	S18_802848	802848	0.476099	-0.0198883	0.0209897	0.343369	0.464239	root weight
15	S15_5443193	5443193	0.490758	0.0240017	0.0253309	0.34337	0.464238	root weight
2	S2_8931761	8931761	0.194391	-0.0275883	0.0291188	0.343415	0.464181	root weight
1	S1_33339211	33339211	0.311663	-0.0230318	0.02431	0.343423	0.464171	root weight
1	S1_29284301	29284301	0.339069	0.019835	0.0209368	0.343448	0.464139	root weight
10	S10_1450383	1450383	0.340663	-0.0196084	0.0206978	0.343452	0.464134	root weight
8	S8_25603734	25603734	0.405035	-0.0215668	0.0227656	0.343464	0.464119	root weight
14	S14_11948466	11948466	0.0538462	-0.0639667	0.0675291	0.343514	0.464056	root weight
8	S8_10347690	10347690	0.0984704	0.0382158	0.0403461	0.343538	0.464025	root weight
3	S3_1587736	1587736	0.351816	0.0234596	0.0247675	0.343539	0.464024	root weight
2	S2_2823313	2823313	0.181963	-0.0284989	0.0300886	0.343553	0.464006	root weight
16	S16_8992720	8992720	0.138942	-0.0308945	0.0326179	0.343555	0.464004	root weight
18	S18_3895907	3895907	0.460166	0.0207649	0.0219236	0.343563	0.463994	root weight
6	S6_9262253	9262253	0.349451	-0.0233214	0.0246242	0.343591	0.463958	root weight
2	S2_7843170	7843170	0.220523	-0.022691	0.0239588	0.343594	0.463954	root weight
2	S2_7062169	7062169	0.144041	-0.0310256	0.0327613	0.343628	0.463911	root weight
15	S15_6113737	6113737	0.188018	-0.025392	0.0268125	0.343629	0.46391	root weight
15	S15_6113761	6113761	0.188018	-0.025392	0.0268125	0.343629	0.46391	root weight
14	S14_20030038	20030038	0.413958	-0.0207804	0.021944	0.343651	0.463882	root weight
8	S8_14440530	14440530	0.169231	-0.0368925	0.0389585	0.343655	0.463877	root weight
15	S15_8531270	8531270	0.242511	0.0262664	0.0277376	0.343659	0.463872	root weight
7	S7_24852826	24852826	0.0576801	-0.0467655	0.0493887	0.343697	0.463824	root weight
10	S10_2429252	2429252	0.0933716	0.0370983	0.0391796	0.343701	0.463819	root weight
10	S10_1711674	1711674	0.125876	-0.0332414	0.0351094	0.343743	0.463766	root weight
1	S1_30781438	30781438	0.308795	-0.023736	0.0250699	0.343744	0.463765	root weight
12	S12_9203671	9203671	0.340663	0.0234022	0.0247184	0.343765	0.463738	root weight
4	S4_25240677	25240677	0.484385	0.019273	0.0203572	0.343771	0.463731	root weight
1	S1_30832757	30832757	0.413958	0.0245104	0.0258894	0.343773	0.463728	root weight
10	S10_1299460	1299460	0.124602	-0.0329286	0.0347816	0.343779	0.463721	root weight
1	S1_30005527	30005527	0.31963	-0.0187872	0.0198444	0.34378	0.463719	root weight
17	S17_18648947	18648947	0.316125	0.0233006	0.0246121	0.343784	0.463714	root weight
14	S14_3316808	3316808	0.376036	-0.0253725	0.0268007	0.343787	0.463711	root weight
8	S8_28343622	28343622	0.294455	-0.0258479	0.0273047	0.343818	0.463671	root weight
9	S9_2682022	2682022	0.121096	-0.0327558	0.0346022	0.343823	0.463665	root weight
10	S10_109934	109934	0.126832	-0.0331493	0.0350194	0.343844	0.463639	root weight
14	S14_5130604	5130604	0.279159	0.0255333	0.0269744	0.343856	0.463623	root weight
14	S14_20351457	20351457	0.175908	0.0249567	0.0263655	0.34386	0.463618	root weight
14	S14_20351471	20351471	0.175908	0.0249567	0.0263655	0.34386	0.463618	root weight
7	S7_3674984	3674984	0.361695	0.0238041	0.0251481	0.343865	0.463612	root weight
15	S15_3619893	3619893	0.456342	0.0214721	0.022686	0.343899	0.463569	root weight
17	S17_21197709	21197709	0.32696	-0.0229726	0.0242722	0.343914	0.46355	root weight
1	S1_3267041	3267041	0.416189	-0.0220012	0.0232459	0.343917	0.463546	root weight
4	S4_26386657	26386657	0.176546	0.0270616	0.0285927	0.343918	0.463545	root weight
6	S6_23162756	23162756	0.157106	-0.0310096	0.0327641	0.343919	0.463544	root weight
5	S5_27460767	27460767	0.145055	0.0418443	0.0442128	0.34393	0.46353	root weight
6	S6_19759365	19759365	0.081262	0.0395325	0.0417722	0.343954	0.4635	root weight
11	S11_25823074	25823074	0.172403	-0.0291768	0.030831	0.343972	0.463477	root weight
18	S18_8841004	8841004	0.361377	0.0232025	0.024518	0.343972	0.463477	root weight
15	S15_3081026	3081026	0.322498	0.0227241	0.0240127	0.343977	0.463471	root weight
12	S12_1528459	1528459	0.440089	0.0218997	0.0231425	0.343996	0.463447	root weight
12	S12_1528479	1528479	0.440089	0.0218997	0.0231425	0.343996	0.463447	root weight
3	S3_20672194	20672194	0.331421	0.022986	0.0242907	0.344001	0.46344	root weight
16	S16_27863520	27863520	0.217973	0.0261558	0.0276411	0.344013	0.463425	root weight
2	S2_15807343	15807343	0.297642	0.0235527	0.024891	0.344029	0.463405	root weight
10	S10_3707518	3707518	0.246654	-0.0264548	0.027958	0.34403	0.463404	root weight
14	S14_21364914	21364914	0.0898662	-0.0378636	0.0400182	0.344068	0.463356	root weight
14	S14_21364916	21364916	0.0898662	-0.0378636	0.0400182	0.344068	0.463356	root weight
6	S6_1875681	1875681	0.098789	0.0386511	0.0408514	0.344078	0.463343	root weight
18	S18_655122	655122	0.453792	-0.0194353	0.0205436	0.344123	0.463286	root weight
9	S9_21988240	21988240	0.109943	0.0357395	0.0377785	0.344134	0.463272	root weight
9	S9_21988254	21988254	0.109943	0.0357395	0.0377785	0.344134	0.463272	root weight
10	S10_1496985	1496985	0.125558	-0.0331221	0.0350129	0.344151	0.463251	root weight
4	S4_25974156	25974156	0.190249	0.0271748	0.0287263	0.344155	0.463246	root weight
4	S4_13121554	13121554	0.18993	-0.0234124	0.0247493	0.344158	0.463242	root weight
4	S4_17575549	17575549	0.274379	0.0253789	0.02683	0.344191	0.4632	root weight
11	S11_16202096	16202096	0.162524	0.0274688	0.0290396	0.344194	0.463197	root weight
8	S8_2323373	2323373	0.273741	-0.0271614	0.028715	0.344202	0.463187	root weight
14	S14_12730289	12730289	0.138623	0.0281204	0.0297292	0.344207	0.46318	root weight
14	S14_12730292	12730292	0.138623	0.0281204	0.0297292	0.344207	0.46318	root weight
15	S15_10484744	10484744	0.0984704	-0.0376823	0.039839	0.344219	0.463165	root weight
11	S11_23751929	23751929	0.160293	0.029692	0.0313917	0.344223	0.46316	root weight
17	S17_24117085	24117085	0.344487	-0.0237901	0.025154	0.344261	0.463112	root weight
10	S10_3855915	3855915	0.321542	-0.0240145	0.0253949	0.344332	0.463023	root weight
14	S14_12446198	12446198	0.265456	0.0227864	0.0240966	0.344339	0.463014	root weight
16	S16_16921380	16921380	0.0516252	0.0471498	0.049861	0.34434	0.463013	root weight
16	S16_23382652	23382652	0.225303	0.025095	0.0265385	0.34435	0.463	root weight
16	S16_27486478	27486478	0.275972	-0.0242561	0.0256515	0.344352	0.462997	root weight
14	S14_16480233	16480233	0.305609	0.0213854	0.0226169	0.344379	0.462963	root weight
8	S8_28774366	28774366	0.297323	0.0252683	0.0267236	0.344381	0.462961	root weight
8	S8_7913818	7913818	0.237094	-0.0263872	0.027907	0.344383	0.462958	root weight
12	S12_11888711	11888711	0.283301	0.0244117	0.0258181	0.34439	0.462949	root weight
11	S11_17917645	17917645	0.246654	0.0284794	0.0301215	0.344411	0.462923	root weight
18	S18_7824843	7824843	0.371574	0.0233206	0.0246652	0.344411	0.462923	root weight
8	S8_3142879	3142879	0.29573	-0.024314	0.0257169	0.34443	0.462899	root weight
11	S11_23468471	23468471	0.270236	-0.0226308	0.0239367	0.344433	0.462895	root weight
11	S11_23468497	23468497	0.270236	-0.0226308	0.0239367	0.344433	0.462895	root weight
3	S3_21786030	21786030	0.128107	0.0332785	0.0351996	0.344444	0.462881	root weight
14	S14_3113478	3113478	0.272148	-0.0252389	0.0266962	0.344449	0.462875	root weight
14	S14_3113484	3113484	0.272148	-0.0252389	0.0266962	0.344449	0.462875	root weight
14	S14_3113495	3113495	0.272148	-0.0252389	0.0266962	0.344449	0.462875	root weight
1	S1_29780350	29780350	0.250797	-0.0209214	0.0221299	0.344459	0.462862	root weight
1	S1_29780363	29780363	0.250797	-0.0209214	0.0221299	0.344459	0.462862	root weight
10	S10_22086813	22086813	0.427342	0.0226139	0.0239206	0.344468	0.462851	root weight
16	S16_2737886	2737886	0.348901	0.0387707	0.0410112	0.344471	0.462847	root weight
5	S5_27577803	27577803	0.0528999	-0.0439968	0.0465399	0.344477	0.46284	root weight
12	S12_4070942	4070942	0.162205	0.0292498	0.0309406	0.344479	0.462837	root weight
18	S18_3298449	3298449	0.218611	-0.0270001	0.0285621	0.344499	0.462812	root weight
14	S14_8083844	8083844	0.0630975	-0.0444507	0.0470235	0.344513	0.462794	root weight
5	S5_225629	225629	0.38942	0.022886	0.0242115	0.34453	0.462773	root weight
1	S1_30495388	30495388	0.296686	-0.0204141	0.0215975	0.344554	0.462743	root weight
18	S18_10518908	10518908	0.145634	0.0288618	0.0305361	0.344571	0.462721	root weight
1	S1_29756141	29756141	0.267368	-0.0243967	0.0258129	0.344589	0.462699	root weight
8	S8_25603207	25603207	0.4471	-0.0229408	0.024273	0.344599	0.462686	root weight
14	S14_8064159	8064159	0.101338	-0.0308733	0.0326675	0.344621	0.462658	root weight
4	S4_20883652	20883652	0.460166	0.0178353	0.0188727	0.344644	0.462629	root weight
4	S4_4995177	4995177	0.167623	0.0285942	0.030258	0.344652	0.462619	root weight
9	S9_5540148	5540148	0.242511	0.0255192	0.0270042	0.344654	0.462617	root weight
7	S7_656334	656334	0.0736264	0.0505107	0.0534503	0.344657	0.462613	root weight
10	S10_2954197	2954197	0.342894	0.0184908	0.019567	0.344657	0.462613	root weight
10	S10_2954198	2954198	0.342894	0.0184908	0.019567	0.344657	0.462613	root weight
10	S10_2954201	2954201	0.342894	0.0184908	0.019567	0.344657	0.462613	root weight
1	S1_31149371	31149371	0.254939	-0.0258029	0.0273052	0.344668	0.462599	root weight
1	S1_6793829	6793829	0.194073	-0.0265148	0.0280589	0.344675	0.46259	root weight
1	S1_6793850	6793850	0.194073	-0.0265148	0.0280589	0.344675	0.46259	root weight
12	S12_555628	555628	0.380816	-0.0227986	0.024129	0.344729	0.462522	root weight
12	S12_555640	555640	0.380816	-0.0227986	0.024129	0.344729	0.462522	root weight
13	S13_25394201	25394201	0.14659	-0.0315806	0.0334237	0.344733	0.462517	root weight
3	S3_22740496	22740496	0.0917782	-0.0388207	0.0410873	0.344744	0.462503	root weight
9	S9_5515517	5515517	0.2884	0.024405	0.0258319	0.34478	0.462458	root weight
14	S14_6987966	6987966	0.357234	0.0223125	0.0236172	0.344783	0.462454	root weight
4	S4_26550716	26550716	0.192161	0.0262657	0.0278017	0.344785	0.462452	root weight
18	S18_15788320	15788320	0.139579	0.0332458	0.03519	0.344787	0.462449	root weight
4	S4_23909107	23909107	0.177502	0.0286686	0.0303466	0.34481	0.46242	root weight
8	S8_8084467	8084467	0.47355	-0.021629	0.022895	0.34481	0.46242	root weight
9	S9_5812868	5812868	0.0513066	-0.0504373	0.0533906	0.34482	0.462408	root weight
12	S12_25391167	25391167	0.443276	-0.0208556	0.0220768	0.34482	0.462408	root weight
4	S4_25355364	25355364	0.18037	0.0273858	0.0289899	0.34483	0.462395	root weight
4	S4_25355376	25355376	0.18037	0.0273858	0.0289899	0.34483	0.462395	root weight
9	S9_14104297	14104297	0.0768005	-0.0424962	0.0449855	0.34483	0.462395	root weight
16	S16_27323303	27323303	0.346399	0.0189014	0.0200095	0.344852	0.462367	root weight
14	S14_10897374	10897374	0.248566	-0.0246187	0.026063	0.344872	0.462342	root weight
1	S1_18355172	18355172	0.345762	-0.0222887	0.0235978	0.344902	0.462304	root weight
9	S9_13538119	13538119	0.21638	0.0315982	0.0334551	0.344916	0.462287	root weight
4	S4_24719527	24719527	0.198215	0.0265307	0.0280899	0.344918	0.462284	root weight
1	S1_23997778	23997778	0.283301	0.0214075	0.0226662	0.344929	0.46227	root weight
4	S4_13080005	13080005	0.158381	0.0308522	0.0326663	0.344933	0.462265	root weight
15	S15_1149294	1149294	0.223391	-0.0269302	0.0285155	0.344963	0.462227	root weight
14	S14_279919	279919	0.496813	-0.0207844	0.0220081	0.344966	0.462224	root weight
8	S8_3193489	3193489	0.271511	0.0249624	0.026433	0.344983	0.462202	root weight
8	S8_32398742	32398742	0.470682	-0.0234038	0.0247826	0.344983	0.462202	root weight
5	S5_22013951	22013951	0.307839	0.0233216	0.0246965	0.345003	0.462177	root weight
15	S15_11458852	11458852	0.409178	0.023016	0.0243732	0.34501	0.462168	root weight
1	S1_24318469	24318469	0.362333	-0.0245652	0.0260139	0.345011	0.462167	root weight
12	S12_3854693	3854693	0.46877	-0.022809	0.0241542	0.345011	0.462167	root weight
18	S18_5629572	5629572	0.374761	-0.0178249	0.0188766	0.345024	0.462151	root weight
7	S7_14740430	14740430	0.0732951	0.0336459	0.0356312	0.345025	0.462149	root weight
10	S10_23738788	23738788	0.317081	-0.0189035	0.020019	0.345025	0.462149	root weight
1	S1_29849342	29849342	0.251434	-0.0217728	0.0230582	0.345039	0.462132	root weight
9	S9_22743145	22743145	0.225621	0.0219585	0.0232552	0.345046	0.462123	root weight
5	S5_23520976	23520976	0.0678776	0.0381296	0.0403813	0.345048	0.46212	root weight
2	S2_3944210	3944210	0.131612	0.0260195	0.0275567	0.345057	0.462109	root weight
18	S18_5810801	5810801	0.130975	-0.0333017	0.03527	0.345071	0.462092	root weight
12	S12_8667328	8667328	0.336839	0.0236213	0.0250213	0.345145	0.461998	root weight
3	S3_11041308	11041308	0.41109	0.0218244	0.023118	0.345148	0.461995	root weight
11	S11_8358062	8358062	0.24761	0.0250404	0.026525	0.345153	0.461988	root weight
2	S2_7292058	7292058	0.122052	-0.0331771	0.0351441	0.345154	0.461987	root weight
10	S10_23061051	23061051	0.0576923	-0.0591351	0.0626442	0.345178	0.461957	root weight
16	S16_26111767	26111767	0.362014	0.0222674	0.0235895	0.345195	0.461936	root weight
2	S2_2954316	2954316	0.318674	0.0267334	0.0283211	0.345201	0.461928	root weight
2	S2_11740536	11740536	0.314532	-0.0181202	0.0191973	0.345226	0.461897	root weight
9	S9_27520155	27520155	0.43499	-0.0195825	0.0207467	0.345229	0.461893	root weight
10	S10_888596	888596	0.0589547	0.0487075	0.0516053	0.345247	0.46187	root weight
16	S16_27831494	27831494	0.225621	0.025287	0.0267919	0.345257	0.461858	root weight
8	S8_16279349	16279349	0.1058	0.0360083	0.0381516	0.345261	0.461852	root weight
15	S15_1311441	1311441	0.096877	-0.0348489	0.0369234	0.345264	0.461849	root weight
6	S6_8622937	8622937	0.405354	-0.0228046	0.0241627	0.345275	0.461835	root weight
13	S13_22328084	22328084	0.333652	0.0248609	0.0263422	0.345288	0.461819	root weight
1	S1_6832621	6832621	0.168579	-0.0289837	0.0307114	0.345302	0.461801	root weight
14	S14_2982315	2982315	0.199171	0.0257933	0.0273315	0.345312	0.461788	root weight
8	S8_18005952	18005952	0.244423	-0.0260816	0.0276376	0.345324	0.461773	root weight
18	S18_3975424	3975424	0.444551	0.0208735	0.0221197	0.345342	0.461751	root weight
4	S4_22133375	22133375	0.313257	-0.0252491	0.0267577	0.345364	0.461723	root weight
11	S11_26190574	26190574	0.378585	0.0234217	0.0248217	0.345375	0.461709	root weight
9	S9_1663475	1663475	0.322817	-0.0227228	0.024081	0.345376	0.461708	root weight
4	S4_17589273	17589273	0.218929	-0.0258811	0.0274294	0.345398	0.46168	root weight
4	S4_17589313	17589313	0.218929	-0.0258811	0.0274294	0.345398	0.46168	root weight
14	S14_12730290	12730290	0.138942	0.0279761	0.0296499	0.345401	0.461676	root weight
7	S7_3131984	3131984	0.134615	-0.0414275	0.0439064	0.345404	0.461673	root weight
13	S13_22905906	22905906	0.111217	-0.0368527	0.0390582	0.345408	0.461668	root weight
14	S14_6447618	6447618	0.0521978	-0.0657405	0.0696807	0.345449	0.461616	root weight
6	S6_25912836	25912836	0.482473	-0.0213183	0.0225966	0.345461	0.461601	root weight
13	S13_26238056	26238056	0.158062	0.0317129	0.0336165	0.34549	0.461565	root weight
18	S18_3833640	3833640	0.208094	0.0268705	0.0284837	0.345495	0.461558	root weight
5	S5_20244188	20244188	0.107712	-0.0355532	0.0376897	0.34552	0.461527	root weight
10	S10_18867661	18867661	0.273423	-0.0260867	0.027655	0.345531	0.461513	root weight
8	S8_7573105	7573105	0.256593	0.0284503	0.0301624	0.34556	0.461477	root weight
8	S8_30770301	30770301	0.413639	-0.021412	0.022701	0.345568	0.461466	root weight
3	S3_1040870	1040870	0.481836	-0.022852	0.024229	0.345594	0.461434	root weight
5	S5_1778165	1778165	0.23072	0.0255115	0.027049	0.345599	0.461428	root weight
2	S2_11519779	11519779	0.0901848	-0.0383941	0.0407102	0.345626	0.461394	root weight
2	S2_11519789	11519789	0.0901848	-0.0383941	0.0407102	0.345626	0.461394	root weight
11	S11_26968808	26968808	0.263862	0.0252565	0.026781	0.345643	0.461372	root weight
14	S14_2828805	2828805	0.34608	0.0247793	0.0262754	0.34565	0.461363	root weight
16	S16_6578586	6578586	0.0763736	-0.0533317	0.0565527	0.345658	0.461353	root weight
2	S2_10632145	10632145	0.318681	-0.0285112	0.0302339	0.34567	0.461338	root weight
10	S10_24155272	24155272	0.223072	0.0266098	0.0282179	0.345674	0.461333	root weight
5	S5_26012154	26012154	0.0774725	-0.0409991	0.043477	0.345678	0.461328	root weight
11	S11_19109040	19109040	0.0532186	0.0494499	0.052439	0.345682	0.461323	root weight
15	S15_11243391	11243391	0.360421	0.0224471	0.0238044	0.345692	0.461311	root weight
5	S5_24809340	24809340	0.444232	-0.0221116	0.0234488	0.345694	0.461308	root weight
8	S8_27443933	27443933	0.25717	0.0265607	0.0281675	0.345704	0.461296	root weight
18	S18_23579951	23579951	0.166348	0.0309037	0.0327736	0.34571	0.461288	root weight
6	S6_27438957	27438957	0.0965583	0.039557	0.0419514	0.34572	0.461275	root weight
17	S17_22840850	22840850	0.0764818	0.0378186	0.0401079	0.345721	0.461274	root weight
17	S17_22840862	22840862	0.0764818	0.0378186	0.0401079	0.345721	0.461274	root weight
5	S5_9175238	9175238	0.196941	-0.0287909	0.030536	0.345756	0.46123	root weight
12	S12_30014653	30014653	0.193435	0.02683	0.0284567	0.345765	0.461219	root weight
2	S2_9276882	9276882	0.296048	0.0240689	0.0255282	0.345766	0.461218	root weight
11	S11_17826612	17826612	0.235714	0.0378123	0.0401054	0.345771	0.461211	root weight
4	S4_26265520	26265520	0.187699	0.0271725	0.0288213	0.345788	0.46119	root weight
8	S8_2552467	2552467	0.12492	-0.0345535	0.0366548	0.345848	0.461115	root weight
6	S6_19249274	19249274	0.280433	0.0202612	0.0214935	0.345851	0.461111	root weight
8	S8_8431252	8431252	0.0844487	0.038711	0.0410657	0.345855	0.461106	root weight
12	S12_139806	139806	0.0584219	-0.0703132	0.074593	0.345873	0.461083	root weight
12	S12_142464	142464	0.0584219	-0.0703132	0.074593	0.345873	0.461083	root weight
6	S6_14581005	14581005	0.0643722	0.0430771	0.0456993	0.345875	0.461081	root weight
14	S14_40388	40388	0.149777	0.0301185	0.031953	0.345891	0.461061	root weight
6	S6_7885747	7885747	0.444551	-0.0225683	0.0239431	0.345894	0.461057	root weight
1	S1_12919214	12919214	0.263862	-0.0232044	0.024618	0.345898	0.461052	root weight
14	S14_15303528	15303528	0.0857143	0.0477028	0.0506095	0.345903	0.461046	root weight
16	S16_27044816	27044816	0.329191	0.0243988	0.0258857	0.345905	0.461043	root weight
12	S12_6643583	6643583	0.298917	-0.0219466	0.0232849	0.345924	0.461019	root weight
5	S5_10783655	10783655	0.236138	0.0269764	0.0286216	0.345928	0.461014	root weight
13	S13_12683068	12683068	0.321429	0.0295848	0.0313906	0.34595	0.460987	root weight
8	S8_29930829	29930829	0.209369	0.0262083	0.0278089	0.345965	0.460968	root weight
8	S8_29930839	29930839	0.209369	0.0262083	0.0278089	0.345965	0.460968	root weight
9	S9_27827807	27827807	0.178776	0.027226	0.0288903	0.34599	0.460936	root weight
3	S3_21202782	21202782	0.22594	-0.0266432	0.0282727	0.346006	0.460916	root weight
8	S8_27069398	27069398	0.196622	0.0268844	0.0285287	0.346006	0.460916	root weight
8	S8_1822712	1822712	0.0634162	-0.0440576	0.0467536	0.34602	0.460899	root weight
1	S1_13922534	13922534	0.37253	-0.0222074	0.0235664	0.346022	0.460896	root weight
2	S2_10042665	10042665	0.276609	0.0208864	0.0221646	0.346024	0.460894	root weight
11	S11_26816759	26816759	0.365519	0.0240419	0.0255141	0.34604	0.460874	root weight
2	S2_9940246	9940246	0.205864	0.0274648	0.0291468	0.346045	0.460867	root weight
14	S14_8320180	8320180	0.0618228	0.0477733	0.0506993	0.346046	0.460866	root weight
3	S3_15809853	15809853	0.332059	0.0236992	0.0251513	0.346055	0.460855	root weight
2	S2_1496010	1496010	0.406947	0.0220466	0.0233977	0.346061	0.460847	root weight
6	S6_2007359	2007359	0.253027	0.026132	0.0277343	0.346077	0.460827	root weight
14	S14_23793018	23793018	0.0981517	-0.0360741	0.0382867	0.346085	0.460817	root weight
7	S7_6345413	6345413	0.130019	-0.0345061	0.0366228	0.346088	0.460813	root weight
7	S7_4189403	4189403	0.23072	0.0242801	0.02577	0.346098	0.460801	root weight
1	S1_31879794	31879794	0.0591806	0.0646973	0.0686702	0.346118	0.460776	root weight
1	S1_31879795	31879795	0.0591806	0.0646973	0.0686702	0.346118	0.460776	root weight
1	S1_31879796	31879796	0.0591806	0.0646973	0.0686702	0.346118	0.460776	root weight
11	S11_23312553	23312553	0.0825366	-0.0400889	0.0425514	0.346126	0.460766	root weight
12	S12_25684994	25684994	0.340025	-0.0223654	0.0237402	0.346145	0.460742	root weight
5	S5_6129837	6129837	0.0513066	-0.0480863	0.0510461	0.346184	0.460693	root weight
2	S2_31381383	31381383	0.286488	-0.0231724	0.0245995	0.3462	0.460673	root weight
7	S7_24890497	24890497	0.138942	0.0290123	0.0307993	0.346204	0.460668	root weight
6	S6_21638753	21638753	0.320268	0.0235214	0.0249714	0.346227	0.460639	root weight
5	S5_22021961	22021961	0.0815806	0.0408006	0.0433165	0.346234	0.46063	root weight
14	S14_14665028	14665028	0.308795	0.0244038	0.0259095	0.346249	0.460611	root weight
18	S18_6545788	6545788	0.357553	-0.0242048	0.0256981	0.346249	0.460611	root weight
12	S12_5663876	5663876	0.198534	-0.0262791	0.0279005	0.34625	0.46061	root weight
10	S10_19988306	19988306	0.4471	0.0199496	0.021181	0.346264	0.460593	root weight
3	S3_777798	777798	0.287912	0.0295354	0.0313607	0.346296	0.460553	root weight
15	S15_1977763	1977763	0.309433	-0.0238936	0.0253707	0.346306	0.46054	root weight
18	S18_15037122	15037122	0.205545	0.0277443	0.0294601	0.346315	0.460529	root weight
7	S7_15875506	15875506	0.159018	-0.0285366	0.0303028	0.346338	0.4605	root weight
15	S15_6810351	6810351	0.273741	0.0247429	0.0262748	0.346349	0.460486	root weight
6	S6_27391267	27391267	0.383684	-0.0226444	0.0240467	0.346353	0.460481	root weight
7	S7_25334348	25334348	0.389011	0.0272546	0.028943	0.346365	0.460466	root weight
11	S11_8363572	8363572	0.355641	-0.0239982	0.0254864	0.346394	0.46043	root weight
1	S1_32282884	32282884	0.252709	-0.0256318	0.0272238	0.346437	0.460376	root weight
12	S12_23882281	23882281	0.433716	-0.0216	0.0229418	0.346442	0.460369	root weight
13	S13_10307895	10307895	0.281071	-0.0202433	0.0215013	0.346454	0.460354	root weight
1	S1_24110826	24110826	0.322817	-0.0249309	0.026481	0.346468	0.460337	root weight
17	S17_24559388	24559388	0.114085	0.0340366	0.0361534	0.346474	0.460329	root weight
1	S1_24813917	24813917	0.364245	0.0229549	0.0243837	0.346497	0.460301	root weight
9	S9_28682096	28682096	0.333333	0.0242805	0.0257926	0.346513	0.46028	root weight
4	S4_2355915	2355915	0.112173	0.0355669	0.0377828	0.346525	0.460265	root weight
10	S10_25552680	25552680	0.196622	0.0305096	0.0324109	0.346533	0.460255	root weight
18	S18_1657235	1657235	0.18993	0.0261892	0.0278222	0.346548	0.460237	root weight
18	S18_1657256	1657256	0.18993	0.0261892	0.0278222	0.346548	0.460237	root weight
2	S2_6187117	6187117	0.126195	-0.0383206	0.0407121	0.346573	0.460205	root weight
2	S2_6187123	6187123	0.126195	-0.0383206	0.0407121	0.346573	0.460205	root weight
2	S2_6187127	6187127	0.126195	-0.0383206	0.0407121	0.346573	0.460205	root weight
2	S2_6187128	6187128	0.126195	-0.0383206	0.0407121	0.346573	0.460205	root weight
15	S15_4760020	4760020	0.0723391	0.0418376	0.0444495	0.346583	0.460193	root weight
18	S18_5668818	5668818	0.0796662	-0.0539962	0.0573683	0.346592	0.460181	root weight
18	S18_5668819	5668819	0.0796662	-0.0539962	0.0573683	0.346592	0.460181	root weight
18	S18_5668820	5668820	0.0796662	-0.0539962	0.0573683	0.346592	0.460181	root weight
3	S3_5765429	5765429	0.488846	-0.0213781	0.0227135	0.346599	0.460173	root weight
12	S12_21756130	21756130	0.0790312	0.036531	0.0388132	0.346602	0.460169	root weight
14	S14_19989743	19989743	0.491077	0.0187542	0.019926	0.346606	0.460164	root weight
6	S6_18125720	18125720	0.220204	-0.0262609	0.0279021	0.346612	0.460156	root weight
9	S9_1790630	1790630	0.226259	0.0235338	0.0250048	0.346618	0.460149	root weight
2	S2_7075077	7075077	0.144997	-0.0305943	0.0325081	0.346638	0.460124	root weight
7	S7_19539444	19539444	0.12747	-0.0331687	0.0352436	0.34664	0.460121	root weight
6	S6_21485850	21485850	0.390057	0.0223947	0.0237963	0.346655	0.460103	root weight
2	S2_4435675	4435675	0.249841	0.0257099	0.0273192	0.346658	0.460099	root weight
3	S3_1430285	1430285	0.0643722	0.0478797	0.0508773	0.346663	0.460093	root weight
4	S4_2985756	2985756	0.392925	-0.0223294	0.0237279	0.346675	0.460077	root weight
4	S4_2985761	2985761	0.392925	-0.0223294	0.0237279	0.346675	0.460077	root weight
11	S11_24939999	24939999	0.324729	0.0212172	0.0225464	0.34668	0.460071	root weight
4	S4_18493157	18493157	0.307202	-0.0252383	0.02682	0.346691	0.460057	root weight
4	S4_18493214	18493214	0.307202	-0.0252383	0.02682	0.346691	0.460057	root weight
1	S1_4565560	4565560	0.0755258	-0.0424809	0.0451432	0.346692	0.460056	root weight
18	S18_447018	447018	0.290312	-0.0238612	0.0253572	0.346702	0.460044	root weight
13	S13_3687721	3687721	0.432441	-0.0222713	0.0236677	0.346706	0.460039	root weight
10	S10_21648849	21648849	0.465264	0.0262643	0.0279121	0.346724	0.460016	root weight
18	S18_5874061	5874061	0.187699	0.0276365	0.0293723	0.346754	0.459979	root weight
13	S13_24864843	24864843	0.0844487	-0.0336779	0.0357938	0.346764	0.459966	root weight
6	S6_25003573	25003573	0.164436	-0.0317746	0.0337711	0.346767	0.459962	root weight
1	S1_28249156	28249156	0.340344	-0.0196702	0.0209066	0.346775	0.459952	root weight
7	S7_12037285	12037285	0.356915	0.0222385	0.0236367	0.346784	0.459941	root weight
7	S7_12037288	12037288	0.356915	0.0222385	0.0236367	0.346784	0.459941	root weight
4	S4_16548205	16548205	0.137986	0.031446	0.0334239	0.346796	0.459926	root weight
1	S1_26006411	26006411	0.248566	-0.024999	0.0265715	0.346798	0.459923	root weight
1	S1_26006437	26006437	0.248566	-0.024999	0.0265715	0.346798	0.459923	root weight
15	S15_10837513	10837513	0.365838	-0.0249526	0.0265222	0.346798	0.459923	root weight
13	S13_26955494	26955494	0.239962	-0.0251959	0.0267818	0.346815	0.459902	root weight
16	S16_21465241	21465241	0.340344	-0.0202785	0.0215551	0.346821	0.459895	root weight
10	S10_19605296	19605296	0.134799	-0.0319726	0.033986	0.346829	0.459885	root weight
13	S13_7246951	7246951	0.283939	-0.0246042	0.0261537	0.346831	0.459882	root weight
14	S14_12446213	12446213	0.298279	0.0225547	0.0239757	0.346843	0.459867	root weight
11	S11_2758305	2758305	0.0785714	0.0524093	0.0557146	0.346871	0.459832	root weight
8	S8_1884220	1884220	0.224028	-0.0266708	0.028353	0.346874	0.459828	root weight
8	S8_1103964	1103964	0.102428	-0.0521639	0.0554546	0.346879	0.459822	root weight
13	S13_24662313	24662313	0.069471	0.0473021	0.0502862	0.34688	0.459821	root weight
8	S8_3193506	3193506	0.271192	0.0249058	0.026478	0.346899	0.459797	root weight
11	S11_26374953	26374953	0.31262	0.0262457	0.0279046	0.346936	0.459751	root weight
10	S10_1054846	1054846	0.361695	-0.0225465	0.0239719	0.346941	0.459744	root weight
14	S14_10661089	10661089	0.371256	-0.0219628	0.0233519	0.346952	0.459731	root weight
8	S8_30964545	30964545	0.067033	-0.0498953	0.0530531	0.346973	0.459704	root weight
4	S4_23817836	23817836	0.162843	0.0256468	0.0272715	0.347	0.459671	root weight
1	S1_27178415	27178415	0.192161	-0.0236129	0.0251093	0.347011	0.459657	root weight
14	S14_2847268	2847268	0.211918	0.0261816	0.0278413	0.347018	0.459648	root weight
1	S1_25914678	25914678	0.241555	-0.0252477	0.026851	0.347069	0.459584	root weight
4	S4_25407431	25407431	0.252709	-0.0257265	0.0273602	0.347069	0.459584	root weight
17	S17_24700700	24700700	0.0945055	0.0481897	0.0512516	0.347086	0.459563	root weight
4	S4_24640837	24640837	0.442639	0.0224266	0.0238519	0.347093	0.459554	root weight
1	S1_6314845	6314845	0.305927	-0.024565	0.0261263	0.347094	0.459553	root weight
15	S15_1230453	1230453	0.479924	-0.0221186	0.0235251	0.347107	0.459537	root weight
17	S17_350781	350781	0.452518	-0.0207457	0.0220653	0.347117	0.459524	root weight
12	S12_2135665	2135665	0.205226	0.0269918	0.0287094	0.347129	0.459509	root weight
7	S7_25728555	25728555	0.331421	0.0202289	0.0215168	0.347144	0.45949	root weight
4	S4_24286264	24286264	0.178776	0.0283394	0.0301438	0.347145	0.459489	root weight
14	S14_1671171	1671171	0.23327	0.0266583	0.0283562	0.347155	0.459477	root weight
6	S6_4189102	4189102	0.109341	0.0426277	0.0453432	0.34716	0.45947	root weight
3	S3_14408158	14408158	0.311982	-0.0237345	0.0252478	0.347184	0.45944	root weight
4	S4_9722957	9722957	0.16348	0.0299609	0.0318712	0.347185	0.459439	root weight
6	S6_10383526	10383526	0.387508	-0.0180584	0.0192098	0.347186	0.459438	root weight
4	S4_23702290	23702290	0.177502	0.0285145	0.030335	0.347223	0.459392	root weight
1	S1_32197815	32197815	0.249522	-0.0257001	0.0273417	0.347237	0.459374	root weight
1	S1_24155014	24155014	0.192479	-0.0281862	0.0299871	0.347246	0.459363	root weight
8	S8_28384121	28384121	0.157744	0.0300172	0.031935	0.347246	0.459363	root weight
16	S16_24949874	24949874	0.103569	0.0356458	0.0379244	0.34726	0.459345	root weight
16	S16_24949880	24949880	0.103569	0.0356458	0.0379244	0.34726	0.459345	root weight
7	S7_19573953	19573953	0.113448	0.0259448	0.0276035	0.347264	0.45934	root weight
10	S10_15886944	15886944	0.460484	-0.0224136	0.023848	0.347293	0.459304	root weight
4	S4_23462251	23462251	0.178458	0.0284233	0.0302432	0.347308	0.459285	root weight
17	S17_21018706	21018706	0.0640535	-0.0431841	0.0459515	0.347333	0.459254	root weight
3	S3_26803895	26803895	0.209369	0.0260677	0.0277391	0.347348	0.459235	root weight
3	S3_26803925	26803925	0.209369	0.0260677	0.0277391	0.347348	0.459235	root weight
9	S9_25972868	25972868	0.125239	-0.0326281	0.0347208	0.347357	0.459224	root weight
15	S15_3706016	3706016	0.391969	-0.0219023	0.0233077	0.347371	0.459206	root weight
11	S11_8684932	8684932	0.356601	-0.0449266	0.0478097	0.347373	0.459204	root weight
3	S3_24445005	24445005	0.28362	0.0234327	0.0249367	0.347379	0.459196	root weight
1	S1_32860174	32860174	0.0777565	-0.0383351	0.0407958	0.34738	0.459195	root weight
16	S16_27137926	27137926	0.336839	0.0228793	0.024348	0.347383	0.459191	root weight
16	S16_27137930	27137930	0.336839	0.0228793	0.024348	0.347383	0.459191	root weight
14	S14_1329856	1329856	0.0583174	-0.0417342	0.044415	0.347401	0.459169	root weight
14	S14_1329859	1329859	0.0583174	-0.0417342	0.044415	0.347401	0.459169	root weight
14	S14_1329864	1329864	0.0583174	-0.0417342	0.044415	0.347401	0.459169	root weight
14	S14_1329865	1329865	0.0583174	-0.0417342	0.044415	0.347401	0.459169	root weight
14	S14_1329867	1329867	0.0583174	-0.0417342	0.044415	0.347401	0.459169	root weight
14	S14_1329871	1329871	0.0583174	-0.0417342	0.044415	0.347401	0.459169	root weight
14	S14_1329876	1329876	0.0583174	-0.0417342	0.044415	0.347401	0.459169	root weight
14	S14_16872271	16872271	0.371256	-0.0314312	0.0334507	0.34741	0.459158	root weight
5	S5_22909426	22909426	0.450287	0.0225929	0.0240447	0.347411	0.459156	root weight
6	S6_5459546	5459546	0.208732	0.0265044	0.0282079	0.347418	0.459148	root weight
8	S8_30555062	30555062	0.227852	0.0256345	0.0272825	0.347425	0.459139	root weight
2	S2_3554429	3554429	0.0815806	0.0401142	0.0426938	0.347433	0.459129	root weight
2	S2_3554441	3554441	0.0815806	0.0401142	0.0426938	0.347433	0.459129	root weight
15	S15_11387792	11387792	0.408222	0.0230339	0.0245163	0.347456	0.4591	root weight
2	S2_11092490	11092490	0.201083	0.0271181	0.0288635	0.347459	0.459096	root weight
5	S5_26220596	26220596	0.309751	-0.0226419	0.0240999	0.347473	0.459079	root weight
14	S14_11098876	11098876	0.0579987	0.0442821	0.0471339	0.347476	0.459075	root weight
2	S2_19290442	19290442	0.167941	-0.0278261	0.0296207	0.347519	0.459021	root weight
1	S1_30117619	30117619	0.268005	-0.024992	0.026604	0.347521	0.459019	root weight
4	S4_26710135	26710135	0.212088	0.03224	0.0343197	0.347524	0.459015	root weight
10	S10_10546986	10546986	0.172403	0.0237083	0.0252391	0.347552	0.45898	root weight
10	S10_10546990	10546990	0.172403	0.0237083	0.0252391	0.347552	0.45898	root weight
10	S10_10547026	10547026	0.172403	0.0237083	0.0252391	0.347552	0.45898	root weight
9	S9_5564201	5564201	0.472275	-0.0220483	0.023472	0.347553	0.458979	root weight
8	S8_28593877	28593877	0.420013	0.0219532	0.0233712	0.347562	0.458968	root weight
10	S10_2447624	2447624	0.340344	0.0220925	0.0235196	0.347564	0.458965	root weight
3	S3_376583	376583	0.0599393	0.0644324	0.0686005	0.347607	0.458911	root weight
17	S17_23539580	23539580	0.11058	-0.0280922	0.0299103	0.347621	0.458894	root weight
5	S5_22989021	22989021	0.101099	0.0432621	0.0460652	0.347655	0.458852	root weight
6	S6_994795	994795	0.0528999	-0.0494674	0.0526734	0.347661	0.458844	root weight
10	S10_23738947	23738947	0.16826	-0.0241868	0.0257546	0.347666	0.458838	root weight
15	S15_5225066	5225066	0.250478	0.0272445	0.0290109	0.347672	0.45883	root weight
10	S10_193666	193666	0.119184	-0.0331764	0.0353274	0.347673	0.458829	root weight
3	S3_26972507	26972507	0.0943276	0.03999	0.0425829	0.347674	0.458828	root weight
3	S3_26972508	26972508	0.0943276	0.03999	0.0425829	0.347674	0.458828	root weight
3	S3_26972515	26972515	0.0943276	0.03999	0.0425829	0.347674	0.458828	root weight
3	S3_26972517	26972517	0.0943276	0.03999	0.0425829	0.347674	0.458828	root weight
3	S3_26972519	26972519	0.0943276	0.03999	0.0425829	0.347674	0.458828	root weight
10	S10_193634	193634	0.119503	-0.033176	0.0353272	0.347676	0.458825	root weight
13	S13_12365549	12365549	0.475462	0.0217807	0.0231938	0.347692	0.458805	root weight
4	S4_25423710	25423710	0.170172	-0.0304975	0.0324763	0.347695	0.458802	root weight
17	S17_23234389	23234389	0.116953	0.031632	0.0336844	0.347696	0.4588	root weight
9	S9_26881970	26881970	0.111536	0.0330684	0.0352142	0.347697	0.458799	root weight
1	S1_29928895	29928895	0.222753	-0.0247986	0.0264082	0.347705	0.458789	root weight
2	S2_13798544	13798544	0.337795	-0.0235989	0.0251311	0.347713	0.458779	root weight
14	S14_11197523	11197523	0.21638	-0.0291233	0.0310144	0.347717	0.458774	root weight
5	S5_26509843	26509843	0.280115	-0.0249968	0.02662	0.347719	0.458772	root weight
10	S10_1664717	1664717	0.130338	-0.0305984	0.0325865	0.347736	0.45875	root weight
1	S1_28135943	28135943	0.245061	-0.0243711	0.0259548	0.34774	0.458745	root weight
10	S10_4315726	4315726	0.401848	-0.0215963	0.0229999	0.347743	0.458742	root weight
10	S10_4315731	4315731	0.401848	-0.0215963	0.0229999	0.347743	0.458742	root weight
1	S1_34579543	34579543	0.221797	-0.0218018	0.0232187	0.347744	0.45874	root weight
1	S1_34579561	34579561	0.221797	-0.0218018	0.0232187	0.347744	0.45874	root weight
15	S15_12670601	12670601	0.102932	0.0371448	0.0395592	0.347748	0.458735	root weight
8	S8_27711679	27711679	0.0544933	-0.050628	0.0539194	0.347752	0.45873	root weight
4	S4_26694328	26694328	0.184831	0.0257537	0.0274285	0.347762	0.458718	root weight
1	S1_22593595	22593595	0.392308	0.0313626	0.0334039	0.347786	0.458688	root weight
3	S3_20819212	20819212	0.34608	0.0231924	0.0247019	0.347787	0.458687	root weight
14	S14_20068416	20068416	0.421925	-0.0211981	0.0225786	0.347805	0.458664	root weight
11	S11_14878492	14878492	0.352135	0.0211324	0.0225091	0.347815	0.458652	root weight
17	S17_21642595	21642595	0.329509	0.0238621	0.0254187	0.347853	0.458604	root weight
3	S3_5655560	5655560	0.226896	0.0259369	0.027631	0.347891	0.458557	root weight
4	S4_23616386	23616386	0.381772	0.0183738	0.0195739	0.347892	0.458556	root weight
1	S1_9322613	9322613	0.149458	0.0249697	0.026601	0.347897	0.458549	root weight
15	S15_7122828	7122828	0.266093	0.0249868	0.0266194	0.347899	0.458547	root weight
17	S17_25225324	25225324	0.140535	0.0320202	0.0341122	0.347899	0.458547	root weight
4	S4_372806	372806	0.0946463	0.037312	0.0397503	0.347905	0.458539	root weight
13	S13_23101484	23101484	0.0815806	-0.039138	0.0416969	0.34792	0.458521	root weight
17	S17_4494332	4494332	0.418101	-0.0181898	0.0193794	0.347929	0.458509	root weight
9	S9_11173818	11173818	0.0611855	-0.0443687	0.0472718	0.347943	0.458492	root weight
13	S13_5613239	5613239	0.083174	0.0389112	0.0414579	0.347951	0.458482	root weight
18	S18_3102291	3102291	0.0656469	-0.043784	0.0466501	0.347956	0.458476	root weight
18	S18_3102301	3102301	0.0656469	-0.043784	0.0466501	0.347956	0.458476	root weight
6	S6_13466386	13466386	0.261632	-0.0226818	0.0241675	0.347975	0.458452	root weight
14	S14_14963881	14963881	0.0602294	-0.0383968	0.0409131	0.347989	0.458434	root weight
16	S16_24492650	24492650	0.101657	0.0352054	0.0375129	0.347993	0.458429	root weight
7	S7_24330384	24330384	0.253346	0.0259153	0.0276141	0.347998	0.458423	root weight
1	S1_4573650	4573650	0.143403	0.0256707	0.0273544	0.348013	0.458405	root weight
1	S1_2104050	2104050	0.221479	0.0254823	0.0271546	0.34803	0.458383	root weight
3	S3_18250902	18250902	0.350223	-0.0223233	0.0237884	0.348032	0.458381	root weight
11	S11_1447674	1447674	0.0519439	0.0526794	0.056137	0.348035	0.458377	root weight
3	S3_25168095	25168095	0.221479	-0.0270798	0.028858	0.348048	0.458361	root weight
4	S4_2630638	2630638	0.363926	0.0189122	0.0201546	0.348061	0.458345	root weight
18	S18_11491210	11491210	0.31485	0.0216392	0.0230607	0.348061	0.458345	root weight
5	S5_691604	691604	0.131868	0.0413851	0.0441076	0.348103	0.458292	root weight
11	S11_24604030	24604030	0.133525	0.0320487	0.0341585	0.348124	0.458266	root weight
11	S11_6263526	6263526	0.235182	-0.0215251	0.0229425	0.348132	0.458256	root weight
4	S4_25241078	25241078	0.201083	0.0248707	0.026509	0.348143	0.458242	root weight
4	S4_25241083	25241083	0.201083	0.0248707	0.026509	0.348143	0.458242	root weight
18	S18_19669399	19669399	0.457616	0.02203	0.0234815	0.348151	0.458232	root weight
14	S14_17060959	17060959	0.127473	-0.0401937	0.0428422	0.348152	0.458231	root weight
13	S13_1403787	1403787	0.341938	-0.0245048	0.0261201	0.348163	0.458217	root weight
11	S11_20922256	20922256	0.106756	-0.0292872	0.0312183	0.348172	0.458206	root weight
15	S15_17993774	17993774	0.215934	0.037976	0.0404836	0.348214	0.458154	root weight
12	S12_1433811	1433811	0.197897	-0.0277567	0.0295897	0.348218	0.458149	root weight
15	S15_9217234	9217234	0.144997	0.0296945	0.0316558	0.348223	0.458143	root weight
1	S1_24813910	24813910	0.364563	0.0228361	0.0243445	0.348224	0.458141	root weight
17	S17_1539234	1539234	0.304015	-0.0255706	0.0272598	0.348227	0.458138	root weight
14	S14_297661	297661	0.375717	-0.022281	0.0237531	0.348231	0.458133	root weight
12	S12_25685223	25685223	0.332377	0.0218567	0.0233008	0.348233	0.45813	root weight
17	S17_2344671	2344671	0.247802	0.031737	0.0338365	0.348269	0.458085	root weight
15	S15_10798806	10798806	0.311345	0.0238612	0.0254416	0.348305	0.45804	root weight
14	S14_10691829	10691829	0.274176	-0.0346962	0.0369945	0.348308	0.458037	root weight
1	S1_22433072	22433072	0.2355	-0.025464	0.0271509	0.348312	0.458032	root weight
15	S15_4839462	4839462	0.26673	0.0260275	0.0277525	0.348324	0.458017	root weight
5	S5_11496236	11496236	0.423199	-0.0200331	0.0213617	0.348343	0.457993	root weight
5	S5_21647986	21647986	0.0551307	0.0474444	0.0505934	0.348368	0.457962	root weight
16	S16_28462992	28462992	0.231676	0.0250425	0.0267064	0.348399	0.457923	root weight
11	S11_24183645	24183645	0.188337	0.0302157	0.032224	0.348409	0.457911	root weight
10	S10_20966336	20966336	0.474187	0.0221975	0.0236732	0.348416	0.457902	root weight
3	S3_2998702	2998702	0.421287	0.0222348	0.0237134	0.348426	0.457889	root weight
11	S11_26676204	26676204	0.497451	0.0225521	0.024055	0.34849	0.45781	root weight
1	S1_32948503	32948503	0.0500319	0.0489912	0.0522605	0.348531	0.457759	root weight
1	S1_32948504	32948504	0.0500319	0.0489912	0.0522605	0.348531	0.457759	root weight
11	S11_10556208	10556208	0.15137	0.0252888	0.0269766	0.348535	0.457754	root weight
2	S2_6062551	6062551	0.0528999	0.0509439	0.0543505	0.348593	0.457681	root weight
18	S18_4422108	4422108	0.107143	-0.0446974	0.0476869	0.3486	0.457673	root weight
5	S5_11775836	11775836	0.070427	-0.0406792	0.0434009	0.34861	0.45766	root weight
5	S5_6844729	6844729	0.306883	0.0230893	0.0246349	0.348625	0.457641	root weight
12	S12_27976014	27976014	0.210006	-0.0267891	0.028584	0.348651	0.457609	root weight
16	S16_2896909	2896909	0.366475	0.0216622	0.0231137	0.348654	0.457605	root weight
1	S1_26220349	26220349	0.236775	-0.0242989	0.0259272	0.348658	0.4576	root weight
8	S8_11982270	11982270	0.167941	-0.0282237	0.0301152	0.348661	0.457597	root weight
2	S2_13604341	13604341	0.231039	0.0263779	0.0281459	0.348663	0.457594	root weight
11	S11_26693118	26693118	0.363926	0.0177571	0.0189474	0.348666	0.45759	root weight
15	S15_3757487	3757487	0.359146	-0.0216873	0.0231417	0.348679	0.457574	root weight
9	S9_24936102	24936102	0.220841	0.0240401	0.0256525	0.348685	0.457567	root weight
16	S16_9570021	9570021	0.437859	-0.0265795	0.0283633	0.348702	0.457546	root weight
11	S11_18442590	18442590	0.0882728	-0.0370871	0.0395761	0.348703	0.457544	root weight
5	S5_5384346	5384346	0.0777565	-0.0393377	0.0419797	0.348725	0.457517	root weight
17	S17_7669286	7669286	0.183556	-0.0294879	0.0314689	0.348735	0.457504	root weight
10	S10_18797275	18797275	0.141173	0.0313853	0.0334945	0.348743	0.457495	root weight
1	S1_26433172	26433172	0.408222	-0.0206479	0.0220361	0.348758	0.457476	root weight
1	S1_24283910	24283910	0.192479	-0.0276956	0.029558	0.348764	0.457468	root weight
4	S4_11825952	11825952	0.0544933	0.04992	0.0532771	0.348765	0.457467	root weight
4	S4_25383398	25383398	0.188018	0.0271266	0.0289509	0.348766	0.457466	root weight
9	S9_28725430	28725430	0.0688337	0.0415684	0.0443647	0.348774	0.457456	root weight
3	S3_1761942	1761942	0.401848	-0.0212704	0.0227017	0.348782	0.457446	root weight
3	S3_18250450	18250450	0.333015	-0.019069	0.020352	0.348782	0.457446	root weight
13	S13_13687599	13687599	0.121096	0.0267767	0.0285792	0.348795	0.45743	root weight
18	S18_7308890	7308890	0.0876354	-0.0396322	0.0423008	0.348803	0.45742	root weight
4	S4_23659509	23659509	0.177502	0.0284923	0.0304111	0.348807	0.457415	root weight
3	S3_13480265	13480265	0.304653	0.022605	0.0241291	0.348843	0.45737	root weight
16	S16_8179231	8179231	0.0927342	0.0379999	0.0405621	0.348844	0.457369	root weight
18	S18_7508344	7508344	0.465583	0.017191	0.0183502	0.348848	0.457364	root weight
18	S18_7508367	7508367	0.465583	0.017191	0.0183502	0.348848	0.457364	root weight
11	S11_25343285	25343285	0.374124	0.0188865	0.0201602	0.34885	0.457361	root weight
17	S17_13949127	13949127	0.135714	-0.0413329	0.044122	0.348869	0.457338	root weight
6	S6_25978583	25978583	0.426705	-0.022457	0.0239726	0.348872	0.457334	root weight
5	S5_22171664	22171664	0.108349	0.0264374	0.0282216	0.348873	0.457333	root weight
5	S5_13593225	13593225	0.0869981	-0.0365906	0.0390602	0.348875	0.45733	root weight
2	S2_13768995	13768995	0.376354	0.0199506	0.0212973	0.348878	0.457326	root weight
4	S4_241582	241582	0.0849772	0.0547302	0.0584256	0.348887	0.457315	root weight
4	S4_241583	241583	0.0849772	0.0547302	0.0584256	0.348887	0.457315	root weight
14	S14_2722075	2722075	0.444551	0.0207346	0.022135	0.348894	0.457306	root weight
2	S2_10049842	10049842	0.22116	0.0270042	0.0288293	0.348917	0.457278	root weight
1	S1_30648650	30648650	0.238687	-0.0222404	0.0237437	0.34892	0.457274	root weight
7	S7_6896286	6896286	0.176923	-0.0311775	0.0332869	0.348949	0.457238	root weight
16	S16_3693510	3693510	0.11536	-0.0344282	0.0367575	0.348949	0.457238	root weight
2	S2_1826981	1826981	0.168897	0.0283623	0.0302823	0.348966	0.457217	root weight
1	S1_30846989	30846989	0.143722	-0.0264815	0.0282745	0.348971	0.457211	root weight
4	S4_24281758	24281758	0.178139	0.0283351	0.0302536	0.348972	0.457209	root weight
16	S16_17287168	17287168	0.494901	-0.0244227	0.0260764	0.348973	0.457208	root weight
4	S4_24059736	24059736	0.175908	0.0227149	0.0242536	0.348986	0.457192	root weight
9	S9_19061568	19061568	0.186813	0.0337355	0.0360211	0.348991	0.457186	root weight
17	S17_23888729	23888729	0.431804	-0.0173892	0.0185673	0.348991	0.457186	root weight
7	S7_25011739	25011739	0.272148	0.0236049	0.0252047	0.349	0.457175	root weight
10	S10_22959947	22959947	0.151689	0.0413462	0.0441485	0.349002	0.457172	root weight
1	S1_30486382	30486382	0.250478	-0.0227837	0.0243286	0.349017	0.457153	root weight
7	S7_287358	287358	0.166667	0.0237187	0.025328	0.349036	0.45713	root weight
4	S4_1280334	1280334	0.215743	0.0257474	0.0274945	0.349038	0.457127	root weight
17	S17_8559936	8559936	0.221978	0.0315431	0.0336836	0.349039	0.457126	root weight
1	S1_31288714	31288714	0.190886	0.0280325	0.0299349	0.349042	0.457122	root weight
7	S7_22948194	22948194	0.114723	-0.0308687	0.0329678	0.349104	0.457045	root weight
6	S6_9098712	9098712	0.447737	0.0210738	0.022507	0.349107	0.457041	root weight
9	S9_21970282	21970282	0.198534	0.0273337	0.0291929	0.349113	0.457034	root weight
11	S11_14878464	14878464	0.384959	0.0216315	0.0231029	0.349114	0.457033	root weight
1	S1_23941992	23941992	0.226259	-0.0265273	0.028333	0.349134	0.457008	root weight
15	S15_2989869	2989869	0.19949	-0.0247229	0.0264059	0.349137	0.457004	root weight
9	S9_20781522	20781522	0.15615	0.0299139	0.0319506	0.349143	0.456997	root weight
5	S5_1694343	1694343	0.24761	0.0260522	0.0278264	0.349148	0.45699	root weight
9	S9_2688160	2688160	0.413321	-0.021972	0.0234685	0.349153	0.456984	root weight
4	S4_24904992	24904992	0.387189	-0.022367	0.0238916	0.349175	0.456957	root weight
8	S8_15924540	15924540	0.0927342	0.0377928	0.0403708	0.349199	0.456927	root weight
8	S8_15924543	15924543	0.0927342	0.0377928	0.0403708	0.349199	0.456927	root weight
15	S15_9002306	9002306	0.11536	-0.0324391	0.0346519	0.3492	0.456926	root weight
5	S5_17948860	17948860	0.48088	-0.021384	0.0228432	0.34921	0.456913	root weight
3	S3_2128308	2128308	0.268642	-0.0235732	0.0251818	0.349212	0.456911	root weight
15	S15_1256463	1256463	0.229764	-0.0258713	0.0276372	0.34922	0.456901	root weight
15	S15_1256480	1256480	0.229764	-0.0258713	0.0276372	0.34922	0.456901	root weight
18	S18_15578345	15578345	0.251115	-0.0233675	0.0249627	0.349224	0.456896	root weight
7	S7_19539471	19539471	0.12747	-0.0328189	0.0350597	0.349229	0.45689	root weight
16	S16_1585714	1585714	0.0630975	-0.0441911	0.0472084	0.349229	0.45689	root weight
18	S18_7710973	7710973	0.241874	0.026188	0.0279777	0.349256	0.456856	root weight
1	S1_34342236	34342236	0.283939	0.0208392	0.0222635	0.349259	0.456852	root weight
9	S9_22002167	22002167	0.11058	0.0354249	0.0378462	0.349261	0.45685	root weight
2	S2_12726675	12726675	0.330147	0.0209543	0.0223868	0.349268	0.456841	root weight
1	S1_30591269	30591269	0.350542	-0.0195948	0.0209351	0.349284	0.456821	root weight
15	S15_9747380	9747380	0.1058	0.0368683	0.0393903	0.349287	0.456818	root weight
4	S4_24625592	24625592	0.178458	0.026688	0.0285145	0.349301	0.4568	root weight
4	S4_24625606	24625606	0.178458	0.026688	0.0285145	0.349301	0.4568	root weight
1	S1_26062870	26062870	0.253983	-0.0252615	0.0269905	0.349304	0.456796	root weight
15	S15_157041	157041	0.372212	-0.0217031	0.0231885	0.349304	0.456796	root weight
1	S1_21474056	21474056	0.207457	-0.0271666	0.0290269	0.34932	0.456777	root weight
1	S1_32342498	32342498	0.123008	0.0333069	0.0355879	0.349321	0.456775	root weight
1	S1_30495897	30495897	0.262588	-0.025025	0.0267389	0.349324	0.456772	root weight
14	S14_8578968	8578968	0.420013	-0.0216995	0.0231857	0.349325	0.45677	root weight
16	S16_14411201	14411201	0.175271	-0.0294423	0.0314595	0.349335	0.456758	root weight
11	S11_1824296	1824296	0.0528999	0.052036	0.0556066	0.349382	0.456699	root weight
18	S18_5346778	5346778	0.100549	0.0454287	0.0485462	0.349385	0.456696	root weight
8	S8_29969573	29969573	0.494901	-0.0196158	0.0209622	0.34939	0.45669	root weight
1	S1_24110356	24110356	0.186743	-0.0278633	0.0297778	0.349425	0.456646	root weight
14	S14_7322607	7322607	0.186106	-0.0281621	0.0300981	0.34944	0.456627	root weight
10	S10_10546996	10546996	0.172084	0.0236574	0.0252863	0.349489	0.456566	root weight
17	S17_24008934	24008934	0.257489	-0.0247236	0.0264266	0.349503	0.456549	root weight
15	S15_983653	983653	0.404716	0.0202209	0.0216149	0.349527	0.456519	root weight
15	S15_983658	983658	0.404716	0.0202209	0.0216149	0.349527	0.456519	root weight
4	S4_10262409	10262409	0.110989	-0.0422106	0.0451219	0.349542	0.456501	root weight
2	S2_25890153	25890153	0.24028	-0.0256281	0.0273987	0.349595	0.456435	root weight
13	S13_16164275	16164275	0.123646	0.0325781	0.0348293	0.349601	0.456427	root weight
11	S11_26799774	26799774	0.241874	0.0302247	0.0323142	0.349615	0.45641	root weight
2	S2_2628257	2628257	0.299235	0.023206	0.0248105	0.349618	0.456406	root weight
8	S8_1822439	1822439	0.298598	-0.0241935	0.025867	0.349633	0.456388	root weight
17	S17_460077	460077	0.21383	-0.027235	0.0291193	0.349639	0.45638	root weight
13	S13_24059069	24059069	0.13703	-0.0324168	0.0346599	0.349643	0.456375	root weight
8	S8_27388039	27388039	0.0595921	-0.0439669	0.0470099	0.34965	0.456366	root weight
4	S4_26203250	26203250	0.068515	0.0488491	0.0522319	0.349667	0.456345	root weight
13	S13_3200129	3200129	0.184831	-0.0274278	0.0293273	0.34967	0.456342	root weight
6	S6_17041138	17041138	0.306565	-0.0239484	0.0256071	0.349673	0.456338	root weight
6	S6_17041166	17041166	0.306565	-0.0239484	0.0256071	0.349673	0.456338	root weight
3	S3_23937310	23937310	0.258764	0.0241483	0.0258213	0.34968	0.456329	root weight
5	S5_26485373	26485373	0.297323	-0.0251303	0.0268713	0.34968	0.456329	root weight
14	S14_23978498	23978498	0.431166	0.0169747	0.0181509	0.349687	0.456321	root weight
4	S4_26089959	26089959	0.191523	0.026808	0.0286669	0.349709	0.456293	root weight
1	S1_33461014	33461014	0.253027	-0.0260494	0.0278568	0.349729	0.456268	root weight
1	S1_7489564	7489564	0.0991077	0.0374642	0.040066	0.349756	0.456235	root weight
1	S1_7489571	7489571	0.0991077	0.0374642	0.040066	0.349756	0.456235	root weight
12	S12_6546739	6546739	0.345979	0.0385098	0.0411842	0.349756	0.456235	root weight
10	S10_12557697	12557697	0.0521978	0.0562205	0.0601297	0.349795	0.456186	root weight
2	S2_14535495	14535495	0.402804	0.0233104	0.0249315	0.349798	0.456183	root weight
13	S13_21294793	21294793	0.29318	0.023314	0.0249361	0.349813	0.456164	root weight
1	S1_24567835	24567835	0.110261	-0.0288307	0.0308369	0.349819	0.456157	root weight
18	S18_9187618	9187618	0.375398	0.0240029	0.0256752	0.349857	0.456109	root weight
8	S8_5355114	5355114	0.314532	0.0229587	0.0245596	0.349883	0.456077	root weight
2	S2_4107388	4107388	0.368706	0.0231275	0.0247403	0.349886	0.456073	root weight
15	S15_8404986	8404986	0.0818993	0.0396129	0.0423753	0.349886	0.456073	root weight
15	S15_8405038	8405038	0.0818993	0.0396129	0.0423753	0.349886	0.456073	root weight
4	S4_24732016	24732016	0.120459	0.0293465	0.0313933	0.349891	0.456067	root weight
17	S17_2978924	2978924	0.43021	-0.0210835	0.0225541	0.349893	0.456065	root weight
18	S18_6956433	6956433	0.389101	-0.0214988	0.0229989	0.349906	0.456049	root weight
4	S4_24600266	24600266	0.195029	0.0268999	0.0287785	0.349931	0.456018	root weight
15	S15_8336804	8336804	0.294774	0.02131	0.0227983	0.349933	0.456015	root weight
15	S15_251993	251993	0.185787	-0.0235785	0.0252252	0.349934	0.456014	root weight
15	S15_251996	251996	0.185787	-0.0235785	0.0252252	0.349934	0.456014	root weight
7	S7_333239	333239	0.355003	0.0188172	0.0201318	0.349941	0.456005	root weight
2	S2_12774557	12774557	0.458891	-0.0216607	0.0231747	0.349958	0.455984	root weight
5	S5_2102902	2102902	0.243467	0.027516	0.0294394	0.349961	0.45598	root weight
15	S15_24637869	24637869	0.424793	-0.0229726	0.0245793	0.349978	0.455959	root weight
10	S10_23084953	23084953	0.211281	0.0257184	0.02752	0.350028	0.455897	root weight
17	S17_5187378	5187378	0.2355	-0.0261989	0.0280345	0.350033	0.455891	root weight
2	S2_14181300	14181300	0.46877	0.020346	0.0217716	0.350035	0.455889	root weight
14	S14_7220103	7220103	0.4471	-0.0230198	0.0246329	0.350038	0.455885	root weight
9	S9_27297998	27297998	0.397068	0.0235229	0.0251716	0.350045	0.455876	root weight
3	S3_26374022	26374022	0.116316	0.0333635	0.0357022	0.350048	0.455872	root weight
6	S6_25009177	25009177	0.071383	-0.0416793	0.044602	0.350061	0.455856	root weight
4	S4_26694336	26694336	0.184512	0.0256342	0.0274321	0.350066	0.45585	root weight
4	S4_26694355	26694355	0.184512	0.0256342	0.0274321	0.350066	0.45585	root weight
15	S15_4759668	4759668	0.357234	0.022566	0.0241489	0.350071	0.455844	root weight
10	S10_10438676	10438676	0.152645	-0.0286061	0.0306128	0.350073	0.455841	root weight
7	S7_23950857	23950857	0.184831	0.0303866	0.0325189	0.350081	0.455831	root weight
16	S16_24949440	24949440	0.112811	0.0353718	0.0378558	0.350106	0.4558	root weight
10	S10_25862282	25862282	0.397068	-0.0217558	0.023284	0.350114	0.455791	root weight
15	S15_26009181	26009181	0.459528	0.0219088	0.0234478	0.350116	0.455788	root weight
15	S15_26006065	26006065	0.480561	-0.0211187	0.0226022	0.350117	0.455787	root weight
11	S11_2776700	2776700	0.49522	-0.023305	0.0249434	0.350141	0.455757	root weight
4	S4_19403234	19403234	0.0933716	-0.0377146	0.0403684	0.350169	0.455722	root weight
2	S2_12895806	12895806	0.457616	-0.0239039	0.0255862	0.350176	0.455714	root weight
2	S2_11260729	11260729	0.474506	0.0216289	0.0231517	0.350188	0.455699	root weight
6	S6_11507752	11507752	0.40631	0.0234113	0.0250601	0.350197	0.455688	root weight
5	S5_9469751	9469751	0.452836	-0.0220545	0.0236085	0.350213	0.455668	root weight
1	S1_30165531	30165531	0.2645	-0.024892	0.0266483	0.350256	0.455614	root weight
4	S4_286426	286426	0.0806246	-0.042368	0.04536	0.350285	0.455578	root weight
16	S16_7973062	7973062	0.463736	-0.0336151	0.0359898	0.350296	0.455565	root weight
17	S17_6514523	6514523	0.268961	0.0266041	0.0284862	0.350339	0.455512	root weight
1	S1_33489056	33489056	0.162524	0.0310839	0.0332841	0.350358	0.455488	root weight
10	S10_194204	194204	0.12492	-0.0328837	0.0352123	0.35037	0.455473	root weight
10	S10_194217	194217	0.12492	-0.0328837	0.0352123	0.35037	0.455473	root weight
16	S16_2893601	2893601	0.423199	0.0221682	0.023738	0.350372	0.455471	root weight
15	S15_180451	180451	0.354366	-0.0232403	0.0248871	0.350391	0.455447	root weight
2	S2_19798556	19798556	0.452959	-0.0356946	0.0382244	0.350398	0.455438	root weight
9	S9_26004538	26004538	0.126832	-0.0321796	0.0344614	0.350414	0.455419	root weight
6	S6_27573305	27573305	0.468133	-0.0239473	0.0256458	0.350423	0.455407	root weight
6	S6_27573306	27573306	0.468133	-0.0239473	0.0256458	0.350423	0.455407	root weight
12	S12_908203	908203	0.241555	0.0246458	0.0263941	0.350427	0.455402	root weight
2	S2_14973921	14973921	0.212556	-0.0258272	0.02766	0.35044	0.455386	root weight
1	S1_30648624	30648624	0.239006	-0.0221669	0.0237418	0.350477	0.45534	root weight
9	S9_28584142	28584142	0.0984704	0.0375651	0.040235	0.350488	0.455327	root weight
3	S3_11506490	11506490	0.358827	-0.0225545	0.0241587	0.350511	0.455298	root weight
1	S1_29786356	29786356	0.141758	0.0377303	0.0404149	0.350524	0.455282	root weight
11	S11_25397815	25397815	0.0653282	0.0453304	0.0485578	0.350543	0.455259	root weight
3	S3_27853613	27853613	0.413958	0.0229929	0.02463	0.350546	0.455255	root weight
13	S13_27761487	27761487	0.335245	0.0225553	0.0241625	0.35057	0.455225	root weight
16	S16_18533665	18533665	0.107712	0.0359094	0.0384687	0.350577	0.455217	root weight
4	S4_22210505	22210505	0.376992	-0.019892	0.0213103	0.35059	0.4552	root weight
4	S4_22888006	22888006	0.306246	-0.0244791	0.0262251	0.350601	0.455187	root weight
10	S10_5351455	5351455	0.228489	0.0279088	0.0298998	0.350607	0.455179	root weight
8	S8_6657894	6657894	0.142129	0.031096	0.0333144	0.350608	0.455178	root weight
3	S3_19192936	19192936	0.195985	-0.0249611	0.0267426	0.350621	0.455162	root weight
14	S14_4457459	4457459	0.400255	-0.0222887	0.0238805	0.350643	0.455135	root weight
5	S5_2230557	2230557	0.209688	0.0280769	0.030083	0.350658	0.455116	root weight
1	S1_26401218	26401218	0.386871	-0.0213297	0.0228547	0.350678	0.455091	root weight
1	S1_18191614	18191614	0.165385	0.0365092	0.0391227	0.350718	0.455042	root weight
2	S2_12007735	12007735	0.399299	-0.0236576	0.0253513	0.350722	0.455037	root weight
17	S17_24145580	24145580	0.342894	-0.0235514	0.0252386	0.350742	0.455012	root weight
12	S12_22456710	22456710	0.285214	0.0259058	0.027762	0.350748	0.455005	root weight
3	S3_5509478	5509478	0.498407	0.022955	0.0246004	0.350759	0.454991	root weight
8	S8_32045531	32045531	0.303378	-0.023169	0.0248299	0.350763	0.454986	root weight
1	S1_23272093	23272093	0.478649	0.0223616	0.023965	0.350771	0.454976	root weight
4	S4_22917649	22917649	0.0726577	-0.0359785	0.0385583	0.350771	0.454976	root weight
11	S11_2810238	2810238	0.244105	-0.0262916	0.0281782	0.350796	0.454945	root weight
14	S14_11094499	11094499	0.0643722	0.0430325	0.0461235	0.350828	0.454906	root weight
4	S4_24475870	24475870	0.434353	0.021344	0.0228772	0.35083	0.454903	root weight
2	S2_6844304	6844304	0.0768005	-0.0404852	0.0433939	0.350836	0.454896	root weight
18	S18_5213554	5213554	0.116953	-0.0306975	0.0329035	0.350844	0.454886	root weight
11	S11_2679954	2679954	0.326322	0.0190102	0.0203765	0.350849	0.45488	root weight
2	S2_4220709	4220709	0.292224	-0.0228287	0.0244711	0.350881	0.45484	root weight
9	S9_28162975	28162975	0.419694	0.0182901	0.0196067	0.350899	0.454818	root weight
15	S15_2275362	2275362	0.45443	0.0206174	0.0221018	0.350904	0.454812	root weight
18	S18_7508362	7508362	0.466221	0.0171106	0.0183429	0.350914	0.454799	root weight
5	S5_7134394	7134394	0.329191	-0.0218186	0.0233903	0.350922	0.454789	root weight
4	S4_25425610	25425610	0.435946	0.0219408	0.0235215	0.350925	0.454786	root weight
8	S8_851562	851562	0.311982	-0.0186789	0.0200256	0.350948	0.454757	root weight
9	S9_5303577	5303577	0.288719	-0.02409	0.0258278	0.350966	0.454735	root weight
4	S4_24199250	24199250	0.16826	0.0282459	0.0302836	0.350968	0.454732	root weight
13	S13_27268207	27268207	0.150096	0.0279024	0.0299176	0.351006	0.454685	root weight
7	S7_9636915	9636915	0.489165	-0.0213471	0.0228895	0.351019	0.454669	root weight
6	S6_19539930	19539930	0.382409	-0.0227963	0.0244436	0.351023	0.454664	root weight
6	S6_20164350	20164350	0.409496	0.0213916	0.0229375	0.351023	0.454664	root weight
1	S1_8114162	8114162	0.159337	0.028943	0.0310347	0.351026	0.454661	root weight
1	S1_20037424	20037424	0.0618228	0.04503	0.0482861	0.351044	0.454638	root weight
3	S3_28580964	28580964	0.118547	-0.0342286	0.0367037	0.351044	0.454638	root weight
7	S7_24818257	24818257	0.0615041	-0.0465427	0.049912	0.351081	0.454593	root weight
1	S1_23262688	23262688	0.415551	-0.0208909	0.0224049	0.351116	0.454549	root weight
2	S2_4206362	4206362	0.140535	-0.0289907	0.0310919	0.35112	0.454544	root weight
12	S12_3597281	3597281	0.131294	-0.0312745	0.0335423	0.351135	0.454526	root weight
8	S8_26220185	26220185	0.0621415	-0.0467673	0.0501591	0.351141	0.454518	root weight
8	S8_4525999	4525999	0.484066	0.0198612	0.0213034	0.351179	0.454471	root weight
14	S14_8083740	8083740	0.0506692	-0.0440087	0.0472056	0.351193	0.454454	root weight
15	S15_6423277	6423277	0.172721	-0.0291145	0.0312297	0.351198	0.454448	root weight
18	S18_13511039	13511039	0.214149	0.0240092	0.0257539	0.351206	0.454438	root weight
1	S1_30186938	30186938	0.26673	-0.0249322	0.0267444	0.351212	0.454431	root weight
1	S1_34342281	34342281	0.279159	0.0207175	0.0222239	0.351224	0.454416	root weight
12	S12_26195713	26195713	0.141491	0.0314978	0.0337886	0.351233	0.454405	root weight
2	S2_441392	441392	0.155194	0.0278691	0.0298985	0.351272	0.454356	root weight
2	S2_441399	441399	0.155194	0.0278691	0.0298985	0.351272	0.454356	root weight
9	S9_27687972	27687972	0.173359	0.0280122	0.030052	0.351272	0.454356	root weight
11	S11_13127250	13127250	0.0691523	0.0424814	0.0455753	0.351277	0.45435	root weight
10	S10_18798169	18798169	0.0923077	-0.0481665	0.0516749	0.351281	0.454345	root weight
4	S4_23659556	23659556	0.178458	0.0282446	0.0303019	0.351282	0.454344	root weight
4	S4_23659595	23659595	0.178458	0.0282446	0.0303019	0.351282	0.454344	root weight
14	S14_23978497	23978497	0.429892	0.0169497	0.0181846	0.35129	0.454334	root weight
16	S16_28665607	28665607	0.228171	0.025926	0.0278152	0.351295	0.454328	root weight
1	S1_23818744	23818744	0.0688337	0.0430093	0.0461443	0.351305	0.454316	root weight
6	S6_24670594	24670594	0.106756	0.0351039	0.0376654	0.351341	0.454271	root weight
14	S14_13304873	13304873	0.253665	0.0268055	0.0287625	0.351357	0.454251	root weight
6	S6_19898909	19898909	0.0752071	0.0408112	0.0437911	0.351361	0.454246	root weight
2	S2_475848	475848	0.249522	0.0239636	0.0257136	0.351366	0.45424	root weight
8	S8_8198201	8198201	0.0790312	0.0386654	0.0414915	0.351395	0.454204	root weight
13	S13_7177383	7177383	0.278521	-0.0243439	0.0261239	0.351407	0.45419	root weight
7	S7_14644887	14644887	0.0513066	0.0464339	0.0498297	0.351413	0.454182	root weight
6	S6_18005770	18005770	0.265456	0.0231374	0.0248296	0.351415	0.45418	root weight
2	S2_1609957	1609957	0.0889101	0.0347407	0.0372833	0.351439	0.45415	root weight
10	S10_757942	757942	0.439771	-0.0212835	0.0228416	0.351447	0.45414	root weight
13	S13_7185336	7185336	0.44232	0.0222076	0.0238336	0.351452	0.454134	root weight
5	S5_1722717	1722717	0.376036	-0.0216034	0.0231857	0.351462	0.454122	root weight
5	S5_1722724	1722724	0.376036	-0.0216034	0.0231857	0.351462	0.454122	root weight
5	S5_1722741	1722741	0.376036	-0.0216034	0.0231857	0.351462	0.454122	root weight
5	S5_1722746	1722746	0.376036	-0.0216034	0.0231857	0.351462	0.454122	root weight
7	S7_3549269	3549269	0.0952836	0.039933	0.0428578	0.351462	0.454122	root weight
16	S16_19903726	19903726	0.386552	-0.0211396	0.0226879	0.351464	0.454119	root weight
16	S16_18005171	18005171	0.383365	0.0236164	0.0253468	0.351477	0.454103	root weight
1	S1_28972982	28972982	0.250478	-0.0238861	0.0256365	0.351479	0.454101	root weight
10	S10_18480442	18480442	0.12033	-0.0420262	0.0451062	0.351483	0.454096	root weight
13	S13_3215578	3215578	0.212556	0.0272395	0.0292373	0.351506	0.454067	root weight
13	S13_4946032	4946032	0.192479	-0.0276426	0.0296727	0.351552	0.45401	root weight
1	S1_33193225	33193225	0.297802	-0.0281813	0.0302523	0.351573	0.453984	root weight
15	S15_3066719	3066719	0.258764	0.026208	0.0281345	0.351583	0.453972	root weight
13	S13_5313440	5313440	0.340982	0.0225757	0.0242378	0.351633	0.45391	root weight
12	S12_28079898	28079898	0.166667	-0.0284189	0.0305127	0.351656	0.453882	root weight
15	S15_12328036	12328036	0.26928	-0.0213265	0.022898	0.351661	0.453876	root weight
18	S18_5966682	5966682	0.113448	-0.0300965	0.0323164	0.351695	0.453834	root weight
1	S1_2630854	2630854	0.307202	-0.0249236	0.026762	0.351696	0.453833	root weight
17	S17_23838922	23838922	0.222753	0.025905	0.0278159	0.351697	0.453831	root weight
10	S10_25929438	25929438	0.251115	-0.0242942	0.0260878	0.351725	0.453797	root weight
14	S14_12693810	12693810	0.255895	-0.0240312	0.0258055	0.351727	0.453794	root weight
16	S16_18361553	18361553	0.108668	0.0355766	0.0382033	0.351728	0.453793	root weight
4	S4_5320802	5320802	0.384003	0.0199985	0.0214753	0.351735	0.453784	root weight
4	S4_5320805	5320805	0.384003	0.0199985	0.0214753	0.351735	0.453784	root weight
4	S4_5320811	5320811	0.384003	0.0199985	0.0214753	0.351735	0.453784	root weight
4	S4_5320834	5320834	0.384003	0.0199985	0.0214753	0.351735	0.453784	root weight
4	S4_24085184	24085184	0.157425	0.0229991	0.0246983	0.351748	0.453768	root weight
4	S4_24085190	24085190	0.157425	0.0229991	0.0246983	0.351748	0.453768	root weight
4	S4_24085228	24085228	0.157425	0.0229991	0.0246983	0.351748	0.453768	root weight
3	S3_24369546	24369546	0.206182	-0.0239519	0.0257217	0.351751	0.453765	root weight
3	S3_24369548	24369548	0.206182	-0.0239519	0.0257217	0.351751	0.453765	root weight
1	S1_26174952	26174952	0.412365	0.0231559	0.0248669	0.351754	0.453761	root weight
14	S14_11000892	11000892	0.185468	-0.0295279	0.0317102	0.351761	0.453752	root weight
2	S2_3528609	3528609	0.0803059	0.0394836	0.0424023	0.351767	0.453745	root weight
15	S15_10982241	10982241	0.082218	0.0414823	0.0445489	0.35177	0.453741	root weight
4	S4_7524359	7524359	0.118547	-0.0287238	0.0308473	0.351771	0.45374	root weight
11	S11_8879051	8879051	0.102613	0.0365896	0.0392949	0.351774	0.453736	root weight
4	S4_24199327	24199327	0.166029	0.0284951	0.0306067	0.351848	0.453645	root weight
1	S1_30165222	30165222	0.264818	-0.0249281	0.0267759	0.351859	0.453631	root weight
18	S18_10387204	10387204	0.427342	-0.0237936	0.0255573	0.351859	0.453631	root weight
8	S8_17363721	17363721	0.0541746	0.0422113	0.0453404	0.35186	0.45363	root weight
11	S11_24315156	24315156	0.49044	-0.02275	0.0244379	0.351891	0.453592	root weight
14	S14_14058659	14058659	0.200549	0.0405288	0.0435362	0.351894	0.453588	root weight
9	S9_9237230	9237230	0.200446	-0.0279562	0.0300309	0.351898	0.453583	root weight
13	S13_27783286	27783286	0.106119	0.0369911	0.039737	0.351906	0.453573	root weight
18	S18_805161	805161	0.0889101	-0.0387247	0.0416031	0.35195	0.453519	root weight
8	S8_3004770	3004770	0.0595921	-0.0498186	0.0535221	0.351955	0.453513	root weight
13	S13_66950	66950	0.464308	-0.0223671	0.0240303	0.351963	0.453503	root weight
13	S13_66952	66952	0.464308	-0.0223671	0.0240303	0.351963	0.453503	root weight
13	S13_66990	66990	0.464308	-0.0223671	0.0240303	0.351963	0.453503	root weight
6	S6_3795307	3795307	0.118866	0.0301661	0.0324112	0.351993	0.453466	root weight
9	S9_28133503	28133503	0.0981517	0.0375049	0.0402974	0.352007	0.453449	root weight
16	S16_17653119	17653119	0.451562	-0.0204664	0.0219923	0.352052	0.453393	root weight
12	S12_30816123	30816123	0.35341	-0.0214713	0.0230722	0.352053	0.453392	root weight
2	S2_15800778	15800778	0.280752	0.025732	0.0276511	0.352063	0.45338	root weight
18	S18_9572112	9572112	0.0780752	-0.0368285	0.0395757	0.352069	0.453372	root weight
6	S6_18746467	18746467	0.22116	-0.0256104	0.0275221	0.352092	0.453344	root weight
14	S14_6251009	6251009	0.325048	0.0232766	0.0250142	0.352094	0.453341	root weight
14	S14_6251010	6251010	0.325048	0.0232766	0.0250142	0.352094	0.453341	root weight
14	S14_6251011	6251011	0.325048	0.0232766	0.0250142	0.352094	0.453341	root weight
14	S14_6251012	6251012	0.325048	0.0232766	0.0250142	0.352094	0.453341	root weight
14	S14_6251014	6251014	0.325048	0.0232766	0.0250142	0.352094	0.453341	root weight
14	S14_6251015	6251015	0.325048	0.0232766	0.0250142	0.352094	0.453341	root weight
1	S1_24179803	24179803	0.192479	-0.0280324	0.0301281	0.352143	0.453281	root weight
18	S18_8343862	8343862	0.0666029	-0.0405261	0.043556	0.352145	0.453278	root weight
16	S16_18537356	18537356	0.318356	0.0261798	0.0281385	0.352167	0.453251	root weight
16	S16_3456539	3456539	0.330769	-0.0269695	0.0289875	0.352174	0.453243	root weight
11	S11_1878166	1878166	0.22594	0.0239374	0.0257287	0.352176	0.45324	root weight
14	S14_6629231	6629231	0.280752	0.0233857	0.0251369	0.352197	0.453214	root weight
1	S1_31262791	31262791	0.265137	-0.0227853	0.0244929	0.352226	0.453179	root weight
1	S1_31262811	31262811	0.265137	-0.0227853	0.0244929	0.352226	0.453179	root weight
2	S2_2051722	2051722	0.0799873	0.0378819	0.0407225	0.352244	0.453156	root weight
9	S9_11086699	11086699	0.0768005	-0.0408915	0.0439584	0.352251	0.453148	root weight
7	S7_10264329	10264329	0.268324	0.0217396	0.0233702	0.352253	0.453145	root weight
4	S4_21274708	21274708	0.120459	-0.0334082	0.0359176	0.3523	0.453087	root weight
13	S13_839451	839451	0.0622155	0.0618594	0.0665063	0.352305	0.453081	root weight
13	S13_839455	839455	0.0622155	0.0618594	0.0665063	0.352305	0.453081	root weight
13	S13_839458	839458	0.0622155	0.0618594	0.0665063	0.352305	0.453081	root weight
13	S13_839460	839460	0.0622155	0.0618594	0.0665063	0.352305	0.453081	root weight
13	S13_839462	839462	0.0622155	0.0618594	0.0665063	0.352305	0.453081	root weight
11	S11_26244249	26244249	0.15478	-0.0403564	0.0433898	0.352325	0.453057	root weight
13	S13_8333472	8333472	0.356278	-0.02363	0.0254072	0.352346	0.453031	root weight
1	S1_2215123	2215123	0.275016	-0.0228477	0.0245664	0.35235	0.453026	root weight
5	S5_22638040	22638040	0.0892288	0.0344984	0.0370951	0.352372	0.452999	root weight
5	S5_22638043	22638043	0.0892288	0.0344984	0.0370951	0.352372	0.452999	root weight
12	S12_6741934	6741934	0.2645	-0.0240959	0.0259097	0.352373	0.452997	root weight
1	S1_31981792	31981792	0.246335	-0.0244191	0.0262582	0.352392	0.452974	root weight
14	S14_4961956	4961956	0.0914595	0.0383629	0.0412523	0.352393	0.452973	root weight
18	S18_3808823	3808823	0.178139	0.0263331	0.0283167	0.352397	0.452968	root weight
18	S18_4573161	4573161	0.399618	0.0218831	0.0235318	0.352404	0.452959	root weight
3	S3_13753042	13753042	0.302741	0.0264582	0.0284521	0.352412	0.452949	root weight
4	S4_22687858	22687858	0.2645	-0.0213079	0.0229146	0.352431	0.452926	root weight
14	S14_11931645	11931645	0.0898662	-0.0403491	0.0433919	0.352434	0.452922	root weight
12	S12_28607223	28607223	0.320905	0.0232837	0.0250399	0.352443	0.452911	root weight
7	S7_22413403	22413403	0.268642	-0.0267545	0.0287728	0.352447	0.452906	root weight
18	S18_414369	414369	0.215743	-0.0242832	0.0261154	0.352452	0.4529	root weight
1	S1_6806821	6806821	0.128571	0.044213	0.0475518	0.352482	0.452863	root weight
2	S2_25996845	25996845	0.0551307	-0.0469289	0.0504735	0.352489	0.452854	root weight
4	S4_8652639	8652639	0.0758445	-0.0393972	0.0423732	0.352491	0.452852	root weight
9	S9_24426876	24426876	0.232632	-0.0267017	0.0287209	0.35253	0.452804	root weight
10	S10_858132	858132	0.113448	-0.0333267	0.0358474	0.352536	0.452797	root weight
8	S8_24462416	24462416	0.349586	0.0178272	0.0191761	0.352546	0.452784	root weight
15	S15_13570628	13570628	0.31485	0.021284	0.0228944	0.352546	0.452784	root weight
10	S10_20557205	20557205	0.458254	0.0239074	0.0257169	0.352558	0.452769	root weight
8	S8_7996804	7996804	0.365519	-0.0223134	0.0240024	0.352562	0.452764	root weight
14	S14_12733141	12733141	0.263544	-0.0242805	0.0261184	0.352562	0.452764	root weight
4	S4_24736259	24736259	0.18993	0.0257184	0.0276655	0.352569	0.452756	root weight
4	S4_24736266	24736266	0.18993	0.0257184	0.0276655	0.352569	0.452756	root weight
14	S14_347500	347500	0.210644	0.0258078	0.0277623	0.352578	0.452745	root weight
4	S4_24522141	24522141	0.353091	0.0226603	0.024377	0.35259	0.45273	root weight
8	S8_29469878	29469878	0.321542	-0.0269599	0.029003	0.352601	0.452716	root weight
18	S18_4197871	4197871	0.0666029	0.0427426	0.0459825	0.352609	0.452707	root weight
13	S13_9379986	9379986	0.443913	0.0211582	0.0227624	0.352616	0.452698	root weight
9	S9_16174469	16174469	0.296367	0.0236711	0.0254675	0.35265	0.452656	root weight
7	S7_25887732	25887732	0.409496	0.0196329	0.021123	0.352653	0.452652	root weight
7	S7_1477219	1477219	0.171128	-0.0287658	0.0309505	0.352674	0.452627	root weight
6	S6_12406058	12406058	0.167304	0.0300043	0.0322831	0.352675	0.452625	root weight
5	S5_23170654	23170654	0.380121	-0.0378657	0.0407427	0.352689	0.452608	root weight
9	S9_25322839	25322839	0.436902	0.0202406	0.0217807	0.352739	0.452547	root weight
14	S14_5216674	5216674	0.245379	0.026512	0.0285294	0.35274	0.452545	root weight
1	S1_29274228	29274228	0.235182	-0.023862	0.0256778	0.352743	0.452542	root weight
1	S1_5239679	5239679	0.362333	-0.0195664	0.021057	0.352779	0.452497	root weight
18	S18_8343588	8343588	0.259401	0.0235789	0.0253753	0.352781	0.452495	root weight
10	S10_888583	888583	0.124283	-0.0328064	0.0353061	0.352785	0.45249	root weight
8	S8_26698801	26698801	0.224665	0.0219558	0.023629	0.352792	0.452481	root weight
14	S14_10430196	10430196	0.132967	0.0387946	0.0417514	0.352794	0.452479	root weight
6	S6_23785027	23785027	0.32441	0.0220085	0.0236865	0.352808	0.452462	root weight
12	S12_16433971	16433971	0.0911409	0.0380654	0.0409712	0.352849	0.452411	root weight
12	S12_16433992	16433992	0.0911409	0.0380654	0.0409712	0.352849	0.452411	root weight
4	S4_24597109	24597109	0.358509	0.0227946	0.0245354	0.352864	0.452393	root weight
5	S5_1678640	1678640	0.0713202	0.0589823	0.063488	0.352873	0.452382	root weight
5	S5_1678644	1678644	0.0713202	0.0589823	0.063488	0.352873	0.452382	root weight
2	S2_1220862	1220862	0.310707	-0.0225426	0.0242648	0.352876	0.452378	root weight
18	S18_1086133	1086133	0.437221	0.0205861	0.0221593	0.352886	0.452366	root weight
9	S9_28411214	28411214	0.372212	-0.0197507	0.0212605	0.352896	0.452353	root weight
10	S10_741738	741738	0.126514	-0.032558	0.0350475	0.352907	0.45234	root weight
18	S18_8572806	8572806	0.112173	0.0341917	0.0368068	0.352915	0.45233	root weight
8	S8_7573143	7573143	0.259341	0.0280981	0.0302498	0.352957	0.452278	root weight
16	S16_2904667	2904667	0.41587	0.0217838	0.0234523	0.352965	0.452268	root weight
13	S13_20367123	20367123	0.0914595	-0.0367252	0.039539	0.352974	0.452257	root weight
10	S10_934264	934264	0.18993	-0.0230317	0.0247971	0.35299	0.452238	root weight
1	S1_24159177	24159177	0.174634	-0.0281249	0.0302811	0.352997	0.452229	root weight
4	S4_20251143	20251143	0.250159	-0.0241646	0.0260173	0.352999	0.452227	root weight
2	S2_18230814	18230814	0.12269	-0.0323147	0.0347932	0.353011	0.452212	root weight
1	S1_21421490	21421490	0.200446	-0.0281866	0.0303488	0.353016	0.452206	root weight
10	S10_8670620	8670620	0.296367	-0.0231644	0.0249419	0.353025	0.452195	root weight
1	S1_23097683	23097683	0.175271	-0.0290732	0.0313046	0.353034	0.452183	root weight
15	S15_6805623	6805623	0.425112	0.0218291	0.0235051	0.353047	0.452167	root weight
1	S1_34163421	34163421	0.472594	-0.0202261	0.0217791	0.353049	0.452165	root weight
3	S3_11333013	11333013	0.41587	0.021526	0.0231796	0.353065	0.452145	root weight
13	S13_692602	692602	0.320268	-0.0223931	0.0241142	0.353081	0.452126	root weight
13	S13_692620	692620	0.320268	-0.0223931	0.0241142	0.353081	0.452126	root weight
10	S10_3241259	3241259	0.339707	0.0225025	0.0242331	0.353105	0.452096	root weight
5	S5_20661493	20661493	0.151745	0.0429486	0.0462542	0.353131	0.452064	root weight
9	S9_6811015	6811015	0.470363	0.0223149	0.0240335	0.353152	0.452038	root weight
10	S10_962162	962162	0.244105	-0.0254218	0.0273809	0.353175	0.45201	root weight
12	S12_1237389	1237389	0.276291	-0.0252401	0.0271854	0.353177	0.452008	root weight
11	S11_2518200	2518200	0.460803	0.0202274	0.0217864	0.353178	0.452006	root weight
15	S15_1313768	1313768	0.246973	-0.0254754	0.0274406	0.35321	0.451967	root weight
8	S8_3632389	3632389	0.305609	0.0236903	0.0255186	0.353223	0.451951	root weight
10	S10_954769	954769	0.159018	-0.027857	0.0300076	0.353235	0.451936	root weight
10	S10_555437	555437	0.125558	-0.032569	0.0350849	0.353257	0.451909	root weight
11	S11_24415031	24415031	0.137986	-0.0276211	0.0297569	0.353291	0.451867	root weight
14	S14_1858502	1858502	0.130338	0.0334316	0.0360171	0.353297	0.45186	root weight
3	S3_17965480	17965480	0.0940089	-0.0377281	0.040646	0.353298	0.451859	root weight
5	S5_5749882	5749882	0.0624602	-0.0434987	0.0468649	0.353319	0.451833	root weight
18	S18_3861443	3861443	0.486616	0.0216634	0.0233401	0.353324	0.451827	root weight
14	S14_7322667	7322667	0.143407	-0.0426743	0.0459788	0.35334	0.451807	root weight
2	S2_8695119	8695119	0.442639	0.022393	0.0241282	0.353364	0.451778	root weight
4	S4_21673914	21673914	0.435309	0.0227288	0.0244901	0.353365	0.451776	root weight
12	S12_26825000	26825000	0.141491	-0.0252548	0.0272125	0.353377	0.451762	root weight
10	S10_25111071	25111071	0.37731	-0.0227837	0.02455	0.353379	0.451759	root weight
6	S6_827931	827931	0.46877	0.0222847	0.0240139	0.353413	0.451717	root weight
4	S4_25237543	25237543	0.0525813	0.0500722	0.0539586	0.353421	0.451708	root weight
17	S17_19585253	19585253	0.15392	0.029791	0.0321034	0.353423	0.451705	root weight
12	S12_6225585	6225585	0.496495	0.0186043	0.0200486	0.353427	0.4517	root weight
3	S3_26693643	26693643	0.0608668	0.042525	0.045828	0.353446	0.451677	root weight
15	S15_3612290	3612290	0.438177	-0.0217384	0.0234273	0.353454	0.451667	root weight
8	S8_30257777	30257777	0.12492	0.0321952	0.0346969	0.35346	0.45166	root weight
10	S10_1588337	1588337	0.280433	0.0232898	0.0251002	0.353473	0.451644	root weight
12	S12_9348429	9348429	0.360989	-0.0283749	0.0305807	0.353476	0.45164	root weight
6	S6_19248231	19248231	0.208413	-0.0258277	0.0278364	0.353492	0.45162	root weight
3	S3_1187341	1187341	0.291268	0.0236107	0.0254471	0.353495	0.451617	root weight
2	S2_8561472	8561472	0.413958	0.0234324	0.0252558	0.35351	0.451598	root weight
12	S12_3741629	3741629	0.0592734	0.0503882	0.0543111	0.353527	0.451577	root weight
1	S1_20663853	20663853	0.304334	-0.0195719	0.0210961	0.353537	0.451565	root weight
1	S1_32619234	32619234	0.250159	-0.0253371	0.0273104	0.353539	0.451563	root weight
11	S11_2094167	2094167	0.0587912	0.0606562	0.0653819	0.353553	0.451545	root weight
11	S11_24160854	24160854	0.483429	0.021783	0.0234806	0.353562	0.451534	root weight
5	S5_9203032	9203032	0.442857	0.0301946	0.0325481	0.353567	0.451528	root weight
1	S1_2650773	2650773	0.0917782	0.0311048	0.0335301	0.353579	0.451514	root weight
4	S4_20883654	20883654	0.460484	0.017506	0.0188711	0.353584	0.451507	root weight
7	S7_26510484	26510484	0.325685	0.0244982	0.0264089	0.353588	0.451502	root weight
2	S2_4743630	4743630	0.144997	0.030106	0.0324542	0.353591	0.451499	root weight
18	S18_15262856	15262856	0.0892288	-0.0330188	0.035595	0.353602	0.451485	root weight
8	S8_27521185	27521185	0.0528999	-0.0493394	0.0531929	0.353638	0.451441	root weight
3	S3_4321150	4321150	0.401848	-0.0234836	0.0253182	0.353649	0.451428	root weight
1	S1_34288254	34288254	0.154557	0.0247044	0.0266358	0.353675	0.451396	root weight
1	S1_34288281	34288281	0.154557	0.0247044	0.0266358	0.353675	0.451396	root weight
6	S6_690139	690139	0.0595921	-0.0465035	0.0501397	0.353678	0.451392	root weight
7	S7_287362	287362	0.166985	0.0234808	0.0253173	0.353687	0.451381	root weight
13	S13_11758530	11758530	0.10989	0.0431342	0.0465082	0.353691	0.451376	root weight
10	S10_1593009	1593009	0.170491	-0.0235461	0.025388	0.353692	0.451375	root weight
9	S9_27299703	27299703	0.398024	0.0234298	0.025263	0.353701	0.451364	root weight
11	S11_14753932	14753932	0.0516252	0.0435362	0.046946	0.353736	0.451321	root weight
12	S12_6423784	6423784	0.125876	-0.0312455	0.0336946	0.353763	0.451288	root weight
12	S12_3897106	3897106	0.378904	0.0229345	0.0247327	0.353772	0.451277	root weight
14	S14_21723769	21723769	0.0506692	0.0475911	0.0513225	0.353773	0.451275	root weight
3	S3_18250453	18250453	0.333652	-0.018861	0.0203405	0.353788	0.451257	root weight
2	S2_14686487	14686487	0.250549	0.0315588	0.0340345	0.353793	0.451251	root weight
8	S8_33040785	33040785	0.0592734	0.0472106	0.0509159	0.353809	0.451231	root weight
7	S7_17090988	17090988	0.415233	-0.0227214	0.024505	0.353814	0.451225	root weight
5	S5_14430636	14430636	0.223626	0.0319072	0.0344125	0.353824	0.451213	root weight
3	S3_22565218	22565218	0.181007	0.0275862	0.0297528	0.353833	0.451202	root weight
9	S9_28762362	28762362	0.432122	-0.0225527	0.0243243	0.35384	0.451193	root weight
9	S9_28762401	28762401	0.432122	-0.0225527	0.0243243	0.35384	0.451193	root weight
16	S16_24950796	24950796	0.0901848	0.0377421	0.0407082	0.353855	0.451175	root weight
1	S1_23981691	23981691	0.183875	-0.0277605	0.0299426	0.353862	0.451166	root weight
8	S8_6791517	6791517	0.133525	-0.0327698	0.0353467	0.353876	0.451149	root weight
10	S10_3756889	3756889	0.315806	-0.0235834	0.025438	0.353878	0.451146	root weight
10	S10_15898358	15898358	0.347253	-0.0344663	0.037177	0.353881	0.451143	root weight
11	S11_23692057	23692057	0.097833	-0.0368656	0.0397656	0.353889	0.451133	root weight
1	S1_4006147	4006147	0.293818	-0.0248936	0.0268533	0.353916	0.4511	root weight
18	S18_10420386	10420386	0.169216	0.0337161	0.0363707	0.353921	0.451094	root weight
6	S6_5855665	5855665	0.218292	-0.0259588	0.0280032	0.353931	0.451081	root weight
2	S2_14686225	14686225	0.371978	0.0303589	0.0327506	0.353941	0.451069	root weight
1	S1_3425802	3425802	0.209369	0.0259238	0.0279676	0.353966	0.451038	root weight
4	S4_24650139	24650139	0.193117	0.0266449	0.0287496	0.354034	0.450955	root weight
1	S1_18633371	18633371	0.0532967	0.0616847	0.066558	0.35404	0.450948	root weight
2	S2_29464167	29464167	0.381134	-0.0216005	0.0233075	0.35405	0.450935	root weight
15	S15_3040303	3040303	0.300829	0.0218818	0.023611	0.35405	0.450935	root weight
1	S1_26541421	26541421	0.259401	-0.0237481	0.025626	0.354071	0.45091	root weight
8	S8_17371460	17371460	0.107712	0.0338932	0.0365738	0.35408	0.450899	root weight
2	S2_5585677	5585677	0.0914595	0.0366153	0.0395122	0.354091	0.450885	root weight
2	S2_4210757	4210757	0.460803	0.0211268	0.0227987	0.3541	0.450874	root weight
4	S4_5978854	5978854	0.151099	0.039027	0.0421162	0.354108	0.450864	root weight
2	S2_10395346	10395346	0.223391	0.0266227	0.0287318	0.354139	0.450826	root weight
13	S13_3003089	3003089	0.457616	0.0201653	0.0217631	0.354143	0.450821	root weight
15	S15_15807639	15807639	0.210989	0.0324521	0.0350239	0.35415	0.450813	root weight
14	S14_15925137	15925137	0.0771192	-0.0401416	0.0433235	0.354157	0.450804	root weight
10	S10_4055321	4055321	0.344487	0.023048	0.0248753	0.354163	0.450797	root weight
2	S2_29997463	29997463	0.449012	0.0230117	0.0248364	0.35417	0.450788	root weight
11	S11_6538868	6538868	0.0729764	0.0416564	0.0449623	0.354199	0.450753	root weight
3	S3_18810007	18810007	0.397802	-0.030422	0.0328365	0.354202	0.450749	root weight
6	S6_1246128	1246128	0.279159	-0.0241946	0.0261156	0.354216	0.450732	root weight
16	S16_2520008	2520008	0.26673	0.0242552	0.0261823	0.354241	0.450701	root weight
5	S5_1684354	1684354	0.247291	0.0258326	0.0278857	0.354251	0.450689	root weight
7	S7_23574157	23574157	0.266412	0.0240769	0.0259923	0.354286	0.450646	root weight
12	S12_2843220	2843220	0.0707457	-0.0348523	0.0376259	0.354297	0.450633	root weight
18	S18_8377241	8377241	0.242511	0.0245145	0.0264653	0.354297	0.450633	root weight
1	S1_2462660	2462660	0.229446	0.0252582	0.0272686	0.354304	0.450624	root weight
11	S11_2266723	2266723	0.0532186	0.047752	0.0515543	0.354317	0.450608	root weight
15	S15_4967705	4967705	0.272148	0.0256439	0.0276859	0.35432	0.450604	root weight
1	S1_29337952	29337952	0.0509879	-0.0460599	0.0497281	0.354324	0.450599	root weight
3	S3_3304390	3304390	0.262269	-0.022827	0.024646	0.354346	0.450572	root weight
13	S13_27703673	27703673	0.096877	0.0375159	0.0405064	0.354357	0.450559	root weight
14	S14_7498894	7498894	0.0516484	-0.0641339	0.0692483	0.354371	0.450542	root weight
1	S1_31104808	31104808	0.248566	-0.0251261	0.0271301	0.354375	0.450537	root weight
1	S1_18964870	18964870	0.412683	-0.0210199	0.0226966	0.354382	0.450528	root weight
9	S9_4338046	4338046	0.29573	-0.0236035	0.0254881	0.354414	0.450489	root weight
9	S9_27451405	27451405	0.371893	-0.0213108	0.0230131	0.354431	0.450468	root weight
8	S8_22255198	22255198	0.0777565	0.0394494	0.0426019	0.354445	0.450451	root weight
1	S1_24032772	24032772	0.186743	-0.0278493	0.0300749	0.354447	0.450449	root weight
1	S1_24032780	24032780	0.186743	-0.0278493	0.0300749	0.354447	0.450449	root weight
5	S5_6824078	6824078	0.308477	0.0226256	0.0244365	0.354502	0.450381	root weight
1	S1_23597088	23597088	0.180688	0.0288898	0.0312026	0.354509	0.450373	root weight
1	S1_31392081	31392081	0.256214	-0.0253297	0.02736	0.354553	0.450319	root weight
15	S15_1450799	1450799	0.205226	-0.0285299	0.0308184	0.354579	0.450287	root weight
8	S8_28361332	28361332	0.260038	0.0245258	0.0264932	0.354582	0.450283	root weight
11	S11_14640434	14640434	0.404398	0.0225659	0.0243761	0.354582	0.450283	root weight
11	S11_14640481	14640481	0.404398	0.0225659	0.0243761	0.354582	0.450283	root weight
7	S7_22632401	22632401	0.068515	0.0410496	0.0443446	0.354605	0.450255	root weight
3	S3_15733755	15733755	0.498407	0.0232533	0.0251199	0.354606	0.450254	root weight
5	S5_6127964	6127964	0.0513066	-0.0471462	0.0509344	0.354641	0.450211	root weight
10	S10_6084942	6084942	0.155513	-0.0305451	0.0329995	0.354643	0.450209	root weight
2	S2_11792127	11792127	0.147865	-0.0320321	0.0346075	0.354663	0.450184	root weight
2	S2_15688462	15688462	0.26195	0.027152	0.0293351	0.354665	0.450182	root weight
9	S9_4924273	4924273	0.176864	-0.0252399	0.0272693	0.354665	0.450182	root weight
12	S12_3980128	3980128	0.472913	-0.0225159	0.0243269	0.354678	0.450166	root weight
12	S12_26217807	26217807	0.5	-0.0214601	0.0231863	0.354679	0.450165	root weight
11	S11_2733084	2733084	0.227852	-0.0256885	0.0277551	0.354686	0.450156	root weight
14	S14_4041580	4041580	0.0528999	0.0503228	0.0543721	0.354692	0.450149	root weight
1	S1_7739254	7739254	0.13225	-0.0335735	0.0362764	0.35471	0.450127	root weight
1	S1_33440124	33440124	0.234863	-0.0246857	0.0266732	0.354713	0.450123	root weight
17	S17_1767874	1767874	0.213512	-0.0263564	0.0284786	0.354716	0.450119	root weight
5	S5_6437770	6437770	0.310389	0.0235443	0.0254404	0.354722	0.450112	root weight
3	S3_24324279	24324279	0.0592734	0.0466527	0.0504106	0.35473	0.450102	root weight
14	S14_648947	648947	0.243786	0.0266986	0.0288504	0.35475	0.450078	root weight
16	S16_1363454	1363454	0.204908	0.0271934	0.029385	0.35475	0.450078	root weight
11	S11_26274556	26274556	0.20427	0.0279683	0.0302231	0.35476	0.450065	root weight
16	S16_3841137	3841137	0.116316	-0.0335736	0.0362806	0.354764	0.45006	root weight
13	S13_9685304	9685304	0.325366	-0.0220072	0.0237817	0.354766	0.450058	root weight
13	S13_9685328	9685328	0.325366	-0.0220072	0.0237817	0.354766	0.450058	root weight
13	S13_9685330	9685330	0.325366	-0.0220072	0.0237817	0.354766	0.450058	root weight
13	S13_9685346	9685346	0.325366	-0.0220072	0.0237817	0.354766	0.450058	root weight
15	S15_6798792	6798792	0.297323	0.0239304	0.0258604	0.354774	0.450048	root weight
17	S17_22918284	22918284	0.054812	-0.0475041	0.0513356	0.354777	0.450045	root weight
5	S5_19085619	19085619	0.34863	0.022208	0.0239992	0.354778	0.450043	root weight
6	S6_2085934	2085934	0.258445	0.0234393	0.0253302	0.354783	0.450037	root weight
2	S2_29082827	29082827	0.212556	0.0281327	0.0304025	0.354787	0.450032	root weight
10	S10_25695336	25695336	0.140854	-0.0322781	0.0348829	0.354796	0.450021	root weight
11	S11_26937546	26937546	0.383684	-0.021251	0.0229672	0.354822	0.449989	root weight
14	S14_14157922	14157922	0.484615	-0.0302032	0.0326427	0.354828	0.449982	root weight
6	S6_13702331	13702331	0.0565934	-0.0557506	0.0602597	0.354876	0.449923	root weight
18	S18_1560064	1560064	0.330465	-0.022133	0.0239231	0.354876	0.449923	root weight
1	S1_2073351	2073351	0.143403	-0.0310421	0.0335529	0.354877	0.449922	root weight
11	S11_25006294	25006294	0.182282	0.0279554	0.0302165	0.354877	0.449922	root weight
12	S12_1297790	1297790	0.328553	-0.0250332	0.0270586	0.35489	0.449906	root weight
14	S14_12598015	12598015	0.133206	0.0290285	0.0313789	0.354915	0.449876	root weight
13	S13_3791611	3791611	0.177502	-0.0246783	0.0266771	0.354928	0.44986	root weight
7	S7_2201848	2201848	0.10102	0.0395549	0.0427621	0.354967	0.449812	root weight
5	S5_235870	235870	0.388783	0.0223437	0.0241559	0.354975	0.449802	root weight
10	S10_9733850	9733850	0.117591	0.0306189	0.0331022	0.354975	0.449802	root weight
10	S10_9733851	9733851	0.117591	0.0306189	0.0331022	0.354975	0.449802	root weight
5	S5_27298074	27298074	0.161887	0.0311669	0.033696	0.354995	0.449778	root weight
10	S10_475021	475021	0.12747	-0.0318429	0.034429	0.355026	0.44974	root weight
11	S11_4765405	4765405	0.123964	-0.0340015	0.036766	0.355065	0.449692	root weight
6	S6_27366423	27366423	0.471319	-0.0239686	0.025919	0.355097	0.449653	root weight
1	S1_29880693	29880693	0.440089	0.0215403	0.0232936	0.355105	0.449643	root weight
4	S4_24987520	24987520	0.193754	0.0264647	0.0286198	0.355124	0.44962	root weight
15	S15_1300741	1300741	0.260994	-0.0246107	0.0266152	0.355129	0.449614	root weight
14	S14_17794498	17794498	0.20682	0.0204144	0.0220773	0.355134	0.449608	root weight
4	S4_859157	859157	0.477055	-0.0196354	0.0212351	0.355138	0.449603	root weight
9	S9_14209736	14209736	0.0761632	-0.0421372	0.0455705	0.355143	0.449597	root weight
2	S2_9807906	9807906	0.222435	0.0265413	0.028704	0.355145	0.449594	root weight
1	S1_22711495	22711495	0.12492	-0.0327093	0.0353746	0.355146	0.449593	root weight
1	S1_28195344	28195344	0.0698027	-0.059555	0.0644099	0.355161	0.449575	root weight
4	S4_26503068	26503068	0.245061	-0.0240683	0.0260314	0.355181	0.44955	root weight
18	S18_9161406	9161406	0.382091	-0.0223984	0.0242258	0.355191	0.449538	root weight
4	S4_11438908	11438908	0.233907	0.0200882	0.0217272	0.355192	0.449537	root weight
9	S9_5564103	5564103	0.469089	-0.0216365	0.0234024	0.355203	0.449523	root weight
9	S9_5564105	5564105	0.469089	-0.0216365	0.0234024	0.355203	0.449523	root weight
11	S11_20382163	20382163	0.452199	-0.0212115	0.0229428	0.355206	0.44952	root weight
16	S16_25723047	25723047	0.188655	0.0249325	0.026968	0.355215	0.449509	root weight
8	S8_3400655	3400655	0.137363	0.0406261	0.0439483	0.355275	0.449435	root weight
2	S2_19031852	19031852	0.299873	-0.0194322	0.0210213	0.355276	0.449434	root weight
17	S17_25619830	25619830	0.152008	0.0306126	0.0331166	0.355283	0.449426	root weight
17	S17_25619867	25619867	0.152008	0.0306126	0.0331166	0.355283	0.449426	root weight
3	S3_8122606	8122606	0.459847	-0.0223246	0.0241508	0.355286	0.449422	root weight
7	S7_7419236	7419236	0.104525	0.0309615	0.0334954	0.355303	0.449401	root weight
6	S6_8523385	8523385	0.142766	-0.0266319	0.0288127	0.355324	0.449375	root weight
3	S3_24578894	24578894	0.185787	0.0273203	0.0295575	0.355325	0.449374	root weight
3	S3_24578895	24578895	0.185787	0.0273203	0.0295575	0.355325	0.449374	root weight
3	S3_24578896	24578896	0.185787	0.0273203	0.0295575	0.355325	0.449374	root weight
3	S3_27921618	27921618	0.237731	-0.0223187	0.0241476	0.355349	0.449345	root weight
11	S11_2293396	2293396	0.0648352	0.0531978	0.0575593	0.355369	0.44932	root weight
18	S18_8439472	8439472	0.0513066	-0.0470735	0.050935	0.355389	0.449296	root weight
3	S3_25830488	25830488	0.175824	0.0362163	0.0391876	0.355394	0.44929	root weight
2	S2_27671712	27671712	0.276928	-0.0208066	0.0225138	0.355397	0.449286	root weight
10	S10_3542905	3542905	0.126195	0.0323887	0.0350464	0.3554	0.449283	root weight
8	S8_5962557	5962557	0.2884	0.023714	0.0256606	0.355413	0.449267	root weight
8	S8_5962560	5962560	0.2884	0.023714	0.0256606	0.355413	0.449267	root weight
6	S6_25051765	25051765	0.16348	-0.0311924	0.0337529	0.355414	0.449265	root weight
1	S1_8096546	8096546	0.0653846	0.0460878	0.0498712	0.355415	0.449264	root weight
11	S11_2981383	2981383	0.0522626	0.0490058	0.0530296	0.355423	0.449254	root weight
2	S2_32145312	32145312	0.152326	0.0296714	0.0321081	0.355429	0.449247	root weight
11	S11_1393817	1393817	0.0535373	0.0511993	0.0554042	0.355432	0.449243	root weight
6	S6_19371558	19371558	0.328235	-0.0176457	0.0190956	0.355448	0.449224	root weight
6	S6_19371563	19371563	0.328235	-0.0176457	0.0190956	0.355448	0.449224	root weight
6	S6_19371575	19371575	0.328235	-0.0176457	0.0190956	0.355448	0.449224	root weight
6	S6_19371597	19371597	0.328235	-0.0176457	0.0190956	0.355448	0.449224	root weight
6	S6_19371598	19371598	0.328235	-0.0176457	0.0190956	0.355448	0.449224	root weight
18	S18_7056308	7056308	0.208732	-0.0261217	0.0282693	0.355471	0.449196	root weight
12	S12_30439340	30439340	0.067033	-0.0571771	0.0618784	0.355474	0.449192	root weight
7	S7_22363240	22363240	0.208242	-0.03453	0.0373755	0.355555	0.449093	root weight
18	S18_10584863	10584863	0.26928	-0.0237131	0.0256674	0.35556	0.449087	root weight
12	S12_1543446	1543446	0.200127	-0.0269669	0.0291906	0.355578	0.449065	root weight
8	S8_32606155	32606155	0.104525	-0.0357078	0.0386528	0.355586	0.449055	root weight
18	S18_2789610	2789610	0.201402	0.025571	0.0276811	0.355605	0.449032	root weight
15	S15_1289229	1289229	0.246654	-0.0254063	0.0275036	0.35562	0.449014	root weight
2	S2_6364847	6364847	0.0961538	-0.0462953	0.0501186	0.355635	0.448996	root weight
1	S1_18645374	18645374	0.307839	0.0237194	0.0256792	0.355652	0.448975	root weight
8	S8_24398830	24398830	0.373805	0.0215089	0.0232868	0.355667	0.448956	root weight
10	S10_1613375	1613375	0.156469	-0.0243718	0.0263864	0.355667	0.448956	root weight
10	S10_22570015	22570015	0.290631	-0.0188279	0.0203843	0.355671	0.448952	root weight
10	S10_22570017	22570017	0.290631	-0.0188279	0.0203843	0.355671	0.448952	root weight
10	S10_22570061	22570061	0.290631	-0.0188279	0.0203843	0.355671	0.448952	root weight
9	S9_7159262	7159262	0.33652	0.0251014	0.0271777	0.355693	0.448925	root weight
17	S17_23529884	23529884	0.0675824	-0.0555113	0.0601033	0.355696	0.448921	root weight
14	S14_979687	979687	0.149777	0.0304296	0.0329477	0.355709	0.448905	root weight
1	S1_26401222	26401222	0.387508	-0.0211408	0.0228908	0.35572	0.448892	root weight
8	S8_18264760	18264760	0.310989	-0.0292266	0.0316466	0.35573	0.44888	root weight
1	S1_28762207	28762207	0.104396	0.0441452	0.0478032	0.355757	0.448847	root weight
12	S12_31555806	31555806	0.321542	-0.0219411	0.0237591	0.355757	0.448847	root weight
8	S8_28978762	28978762	0.0905035	-0.0370739	0.0401484	0.355788	0.448809	root weight
1	S1_30763489	30763489	0.260038	-0.0244565	0.0264853	0.3558	0.448794	root weight
1	S1_24477848	24477848	0.191842	-0.0278578	0.0301699	0.355816	0.448775	root weight
6	S6_4653898	4653898	0.221978	-0.031202	0.0337921	0.355824	0.448765	root weight
5	S5_248266	248266	0.388464	0.0223246	0.024178	0.355827	0.448761	root weight
13	S13_1376217	1376217	0.282345	-0.0281853	0.0305256	0.355835	0.448751	root weight
6	S6_10760821	10760821	0.179414	0.0312508	0.0338467	0.355848	0.448735	root weight
11	S11_16333804	16333804	0.267686	0.0233175	0.0252545	0.355851	0.448732	root weight
10	S10_26092686	26092686	0.496813	0.0215574	0.0233483	0.355852	0.448731	root weight
8	S8_1435426	1435426	0.207138	-0.0253267	0.0274307	0.355853	0.448729	root weight
17	S17_17730952	17730952	0.47833	0.0238183	0.0257992	0.355893	0.448681	root weight
18	S18_8643463	8643463	0.117591	-0.0334358	0.0362172	0.355901	0.448671	root weight
13	S13_9173618	9173618	0.276928	0.0222187	0.0240674	0.355909	0.448661	root weight
5	S5_4932444	4932444	0.227533	0.0219224	0.0237466	0.355913	0.448656	root weight
11	S11_6555838	6555838	0.081262	0.0372425	0.0403446	0.35595	0.448611	root weight
11	S11_6555848	6555848	0.081262	0.0372425	0.0403446	0.35595	0.448611	root weight
6	S6_25499711	25499711	0.0532186	-0.049411	0.0535271	0.355953	0.448607	root weight
15	S15_2893628	2893628	0.291587	-0.0222722	0.024128	0.355961	0.448598	root weight
6	S6_9684332	9684332	0.273423	0.027558	0.0298562	0.355993	0.448559	root weight
13	S13_25993464	25993464	0.403123	0.0242101	0.0262291	0.355994	0.448557	root weight
16	S16_16921372	16921372	0.0506692	0.0461739	0.0500252	0.356	0.44855	root weight
11	S11_1880942	1880942	0.111538	0.0465821	0.0504685	0.35601	0.448538	root weight
14	S14_5425927	5425927	0.139261	-0.0300704	0.032581	0.356037	0.448505	root weight
14	S14_5425930	5425930	0.139261	-0.0300704	0.032581	0.356037	0.448505	root weight
4	S4_25305688	25305688	0.171128	0.026884	0.0291287	0.356039	0.448502	root weight
9	S9_28542235	28542235	0.309114	-0.0228861	0.024797	0.35604	0.448501	root weight
5	S5_5779572	5779572	0.0541746	-0.0465271	0.050413	0.356049	0.44849	root weight
5	S5_23500567	23500567	0.180688	0.0257077	0.0278548	0.35605	0.448489	root weight
18	S18_7571457	7571457	0.399936	-0.0225977	0.0244865	0.356077	0.448456	root weight
18	S18_8604437	8604437	0.0949649	-0.0368729	0.0399551	0.356081	0.448451	root weight
13	S13_8672272	8672272	0.212556	-0.0271605	0.0294313	0.356089	0.448441	root weight
4	S4_293912	293912	0.229446	-0.022591	0.0244799	0.356091	0.448439	root weight
15	S15_5225448	5225448	0.0758445	0.0396823	0.0430009	0.356098	0.44843	root weight
1	S1_32399102	32399102	0.251434	-0.0251015	0.0272011	0.356105	0.448422	root weight
1	S1_32399136	32399136	0.251434	-0.0251015	0.0272011	0.356105	0.448422	root weight
16	S16_25920837	25920837	0.145634	0.0307612	0.0333347	0.356112	0.448413	root weight
1	S1_33243156	33243156	0.458572	0.0209438	0.0226962	0.356117	0.448407	root weight
1	S1_21313265	21313265	0.203952	-0.0277726	0.0300964	0.356118	0.448406	root weight
11	S11_7198075	7198075	0.414277	-0.0213534	0.0231402	0.356121	0.448402	root weight
2	S2_7186930	7186930	0.139011	-0.0431031	0.0467115	0.356137	0.448383	root weight
15	S15_2535665	2535665	0.267368	-0.0206649	0.0223951	0.356142	0.448377	root weight
1	S1_31982096	31982096	0.248885	-0.0251779	0.027286	0.356143	0.448376	root weight
18	S18_3320546	3320546	0.0796686	-0.0367299	0.0398055	0.356145	0.448373	root weight
10	S10_3750123	3750123	0.5	-0.0221982	0.0240574	0.356153	0.448363	root weight
4	S4_11632438	11632438	0.175271	-0.0305857	0.0331474	0.356155	0.448361	root weight
10	S10_1664712	1664712	0.127788	-0.030464	0.0330162	0.356163	0.448351	root weight
8	S8_7444510	7444510	0.0787126	0.039767	0.0431	0.35618	0.44833	root weight
8	S8_20275307	20275307	0.137667	-0.0317952	0.0344621	0.356209	0.448295	root weight
1	S1_3670750	3670750	0.450287	0.0214938	0.0232972	0.356221	0.44828	root weight
1	S1_19109251	19109251	0.210644	0.0273126	0.0296046	0.356226	0.448274	root weight
3	S3_15719200	15719200	0.147253	-0.0330794	0.0358565	0.356242	0.448255	root weight
6	S6_4854214	4854214	0.350549	0.0302831	0.032826	0.356251	0.448244	root weight
17	S17_10877143	10877143	0.105481	0.0342558	0.0371325	0.356252	0.448243	root weight
6	S6_2050568	2050568	0.355641	0.022613	0.0245139	0.35629	0.448196	root weight
11	S11_14386420	14386420	0.0723391	0.0411572	0.0446169	0.356291	0.448195	root weight
15	S15_20350036	20350036	0.311345	0.0221868	0.0240533	0.356319	0.448161	root weight
18	S18_4342689	4342689	0.216699	0.0258655	0.0280429	0.356344	0.448131	root weight
14	S14_15613275	15613275	0.0667678	-0.0510946	0.0553962	0.356346	0.448128	root weight
1	S1_19505778	19505778	0.302741	-0.0249328	0.0270321	0.35635	0.448123	root weight
6	S6_1828682	1828682	0.136711	0.0280682	0.0304318	0.356356	0.448116	root weight
8	S8_32435086	32435086	0.346718	0.0234323	0.0254067	0.356379	0.448088	root weight
13	S13_27252262	27252262	0.374761	-0.0226732	0.0245841	0.356386	0.448079	root weight
10	S10_21702078	21702078	0.416189	0.0212095	0.0229987	0.356421	0.448037	root weight
14	S14_17717241	17717241	0.348948	-0.019965	0.0216498	0.356434	0.448021	root weight
4	S4_26106006	26106006	0.286807	0.0222239	0.0240997	0.356444	0.448009	root weight
16	S16_23329982	23329982	0.496495	-0.020135	0.0218355	0.356465	0.447983	root weight
5	S5_5865240	5865240	0.381134	0.0191263	0.0207418	0.356468	0.447979	root weight
5	S5_11235505	11235505	0.114723	-0.0307534	0.033354	0.356514	0.447923	root weight
7	S7_10828977	10828977	0.315169	-0.0226683	0.0245852	0.356514	0.447923	root weight
4	S4_23402322	23402322	0.3703	0.0163471	0.017731	0.356556	0.447872	root weight
5	S5_1735426	1735426	0.326641	-0.0220689	0.0239374	0.356558	0.44787	root weight
1	S1_32367804	32367804	0.155832	0.0250988	0.0272239	0.35656	0.447867	root weight
1	S1_25896669	25896669	0.254621	-0.0248153	0.0269166	0.356564	0.447863	root weight
11	S11_27177641	27177641	0.413321	0.0202302	0.0219435	0.35657	0.447855	root weight
16	S16_27467759	27467759	0.275653	-0.0237541	0.0257665	0.356581	0.447842	root weight
4	S4_2630642	2630642	0.363607	0.0186054	0.0201821	0.356593	0.447827	root weight
14	S14_11197584	11197584	0.207138	-0.0285442	0.0309648	0.356619	0.447796	root weight
14	S14_11197587	11197587	0.207138	-0.0285442	0.0309648	0.356619	0.447796	root weight
14	S14_11197620	11197620	0.207138	-0.0285442	0.0309648	0.356619	0.447796	root weight
15	S15_2272488	2272488	0.457616	0.020042	0.0217424	0.356636	0.447775	root weight
11	S11_24947307	24947307	0.132569	-0.028651	0.0310823	0.356645	0.447764	root weight
17	S17_22392567	22392567	0.143407	0.0369815	0.04012	0.356647	0.447761	root weight
16	S16_24779880	24779880	0.0952836	0.0356691	0.0386965	0.356651	0.447757	root weight
11	S11_6284862	6284862	0.164436	-0.0285447	0.0309693	0.35668	0.447721	root weight
3	S3_13370614	13370614	0.18993	-0.0258777	0.0280773	0.356707	0.447688	root weight
2	S2_7389162	7389162	0.224028	-0.0274238	0.029756	0.356725	0.447666	root weight
11	S11_1996821	1996821	0.43276	-0.022837	0.0247806	0.356753	0.447632	root weight
9	S9_26014402	26014402	0.125558	-0.0318775	0.0345909	0.356758	0.447626	root weight
9	S9_16655171	16655171	0.0527473	-0.0595645	0.0646345	0.356759	0.447625	root weight
16	S16_26933249	26933249	0.389739	-0.020547	0.0222966	0.356774	0.447607	root weight
2	S2_14682338	14682338	0.212874	0.0262433	0.0284781	0.356777	0.447603	root weight
3	S3_1783833	1783833	0.298279	0.022586	0.0245097	0.356783	0.447596	root weight
3	S3_1783842	1783842	0.298279	0.022586	0.0245097	0.356783	0.447596	root weight
1	S1_24150194	24150194	0.111536	0.036341	0.0394364	0.356784	0.447595	root weight
5	S5_6069942	6069942	0.15989	0.0341927	0.0371053	0.356787	0.447591	root weight
18	S18_8704439	8704439	0.0640535	-0.0456959	0.0495899	0.356803	0.447572	root weight
1	S1_2215080	2215080	0.129382	0.0316174	0.0343124	0.356812	0.447561	root weight
12	S12_697279	697279	0.13225	-0.0321858	0.0349302	0.356825	0.447545	root weight
7	S7_24121858	24121858	0.495857	-0.0186507	0.0202423	0.356854	0.447509	root weight
10	S10_653830	653830	0.23805	-0.018296	0.0198576	0.356861	0.447501	root weight
15	S15_6017361	6017361	0.497132	0.0195338	0.021201	0.356862	0.4475	root weight
5	S5_5836901	5836901	0.348948	0.0221524	0.0240439	0.356877	0.447481	root weight
2	S2_4121264	4121264	0.0627788	0.0470524	0.0510722	0.356898	0.447456	root weight
3	S3_25196542	25196542	0.096877	0.0368441	0.0399917	0.356898	0.447456	root weight
3	S3_25196561	25196561	0.096877	0.0368441	0.0399917	0.356898	0.447456	root weight
14	S14_5111101	5111101	0.279159	0.0248636	0.0269886	0.356913	0.447438	root weight
1	S1_32480741	32480741	0.249522	-0.0250408	0.027181	0.356915	0.447435	root weight
3	S3_1353713	1353713	0.268005	0.0247428	0.0268592	0.356943	0.447401	root weight
13	S13_25202729	25202729	0.28617	0.0227965	0.0247473	0.35696	0.44738	root weight
12	S12_2298592	2298592	0.243467	0.0254939	0.0276759	0.356968	0.447371	root weight
1	S1_33440159	33440159	0.235182	-0.0245763	0.0266824	0.357016	0.447312	root weight
1	S1_29028034	29028034	0.135118	0.0291256	0.0316221	0.357024	0.447303	root weight
13	S13_4913829	4913829	0.405354	-0.022747	0.0246978	0.357044	0.447278	root weight
5	S5_10223773	10223773	0.432122	-0.017455	0.0189522	0.357048	0.447273	root weight
18	S18_1654634	1654634	0.104207	-0.0360087	0.0390983	0.357061	0.447258	root weight
1	S1_28467774	28467774	0.386871	-0.0184269	0.0200081	0.357065	0.447253	root weight
7	S7_25784450	25784450	0.0528999	-0.0434524	0.0471811	0.357066	0.447252	root weight
14	S14_17796220	17796220	0.0908222	0.0291926	0.0316986	0.35708	0.447234	root weight
15	S15_1074369	1074369	0.225303	-0.0264167	0.0286844	0.35708	0.447234	root weight
18	S18_2847236	2847236	0.128022	-0.041839	0.0454323	0.357099	0.447211	root weight
5	S5_1722565	1722565	0.373486	-0.0211867	0.0230073	0.357121	0.447185	root weight
5	S5_1722609	1722609	0.373486	-0.0211867	0.0230073	0.357121	0.447185	root weight
7	S7_25012176	25012176	0.499363	0.0199736	0.0216912	0.357146	0.447154	root weight
15	S15_5053175	5053175	0.0688337	-0.0423901	0.0460356	0.357148	0.447152	root weight
15	S15_5053203	5053203	0.0688337	-0.0423901	0.0460356	0.357148	0.447152	root weight
5	S5_17882206	17882206	0.0589547	0.043696	0.0474567	0.357178	0.447115	root weight
8	S8_3781360	3781360	0.0592734	-0.0429842	0.0466841	0.357182	0.44711	root weight
8	S8_3781390	3781390	0.0592734	-0.0429842	0.0466841	0.357182	0.44711	root weight
12	S12_9884355	9884355	0.359465	-0.0233031	0.0253091	0.357186	0.447106	root weight
7	S7_26517463	26517463	0.325048	0.0243222	0.0264163	0.357192	0.447098	root weight
7	S7_26517464	26517464	0.325048	0.0243222	0.0264163	0.357192	0.447098	root weight
17	S17_21457287	21457287	0.0519439	0.0483176	0.0524783	0.357199	0.44709	root weight
14	S14_12023084	12023084	0.1587	0.0251052	0.0272683	0.35722	0.447064	root weight
11	S11_24372646	24372646	0.1297	0.0314887	0.0342032	0.35724	0.44704	root weight
9	S9_26578657	26578657	0.0669216	0.0450886	0.0489763	0.357248	0.44703	root weight
9	S9_26578309	26578309	0.0672403	0.0450878	0.0489758	0.357253	0.447024	root weight
16	S16_27396179	27396179	0.226259	0.0253201	0.0275045	0.357269	0.447005	root weight
1	S1_23136438	23136438	0.191842	-0.0299184	0.0325	0.357278	0.446994	root weight
3	S3_25698902	25698902	0.126832	-0.031751	0.0344913	0.357285	0.446985	root weight
18	S18_1352001	1352001	0.466221	-0.0212017	0.0230329	0.357314	0.44695	root weight
17	S17_18260547	18260547	0.460484	0.0232677	0.0252777	0.357321	0.446941	root weight
17	S17_24621871	24621871	0.0914595	0.0360911	0.0392103	0.357339	0.44692	root weight
17	S17_18749079	18749079	0.081262	-0.0347578	0.0377631	0.357355	0.4469	root weight
11	S11_6385654	6385654	0.445825	-0.0190123	0.0206568	0.35737	0.446882	root weight
15	S15_19884363	19884363	0.432441	-0.024565	0.0266906	0.357383	0.446866	root weight
16	S16_1143289	1143289	0.424474	0.0216364	0.0235093	0.357398	0.446848	root weight
11	S11_12868600	12868600	0.0984704	0.0326466	0.0354755	0.357438	0.446799	root weight
10	S10_580667	580667	0.112173	-0.0329272	0.0357814	0.357451	0.446783	root weight
5	S5_2312704	2312704	0.3174	0.0247045	0.0268466	0.357462	0.44677	root weight
11	S11_26954268	26954268	0.477693	0.0218909	0.02379	0.357482	0.446746	root weight
12	S12_1630684	1630684	0.37508	0.0190962	0.0207532	0.357491	0.446735	root weight
11	S11_11940457	11940457	0.0659656	-0.0458627	0.0498427	0.357495	0.44673	root weight
1	S1_29274245	29274245	0.233907	-0.0236428	0.0256947	0.357498	0.446726	root weight
2	S2_2735556	2735556	0.0631868	-0.0551542	0.0599436	0.35752	0.4467	root weight
4	S4_17440773	17440773	0.205226	0.0287711	0.0312698	0.357526	0.446692	root weight
6	S6_15567286	15567286	0.340344	-0.0217744	0.0236667	0.35755	0.446663	root weight
15	S15_2501076	2501076	0.262269	-0.0247585	0.0269101	0.35755	0.446663	root weight
12	S12_20888188	20888188	0.0747253	0.0535019	0.0581573	0.357598	0.446605	root weight
7	S7_24546571	24546571	0.375717	-0.0229978	0.0249997	0.357613	0.446587	root weight
1	S1_30459066	30459066	0.258764	-0.0246489	0.0267947	0.357618	0.446581	root weight
1	S1_22353733	22353733	0.0857234	0.0396635	0.0431166	0.357619	0.446579	root weight
3	S3_5675245	5675245	0.41109	0.0223651	0.0243125	0.357624	0.446573	root weight
13	S13_4818371	4818371	0.20204	-0.0260136	0.0282792	0.357634	0.446561	root weight
1	S1_31647610	31647610	0.252071	-0.0248835	0.0270535	0.357684	0.4465	root weight
6	S6_25659103	25659103	0.107075	-0.029984	0.0325991	0.357688	0.446496	root weight
6	S6_19578671	19578671	0.31963	0.0194792	0.0211786	0.357699	0.446482	root weight
16	S16_27415275	27415275	0.225303	0.0253827	0.0275978	0.35771	0.446469	root weight
18	S18_24314773	24314773	0.166667	0.0304632	0.0331226	0.357724	0.446452	root weight
8	S8_31282342	31282342	0.188655	0.0275527	0.0299584	0.35773	0.446445	root weight
15	S15_3732660	3732660	0.397706	-0.0214846	0.0233612	0.357746	0.446425	root weight
12	S12_1366421	1366421	0.190249	0.0287284	0.0312381	0.35775	0.44642	root weight
15	S15_11439233	11439233	0.41587	0.0222111	0.0241514	0.35775	0.44642	root weight
4	S4_25937157	25937157	0.0991077	-0.0320793	0.0348819	0.357753	0.446417	root weight
2	S2_8754932	8754932	0.460166	-0.0224325	0.0243928	0.357762	0.446406	root weight
11	S11_11093689	11093689	0.418419	0.0218587	0.0237689	0.357762	0.446406	root weight
13	S13_24965955	24965955	0.391502	0.0414676	0.045092	0.35777	0.446396	root weight
18	S18_6467538	6467538	0.104525	-0.0350241	0.0380857	0.357774	0.446391	root weight
4	S4_18253959	18253959	0.308795	-0.0215634	0.0234487	0.357782	0.446382	root weight
1	S1_30005499	30005499	0.320268	-0.0182123	0.0198048	0.357788	0.446374	root weight
1	S1_30005525	30005525	0.320268	-0.0182123	0.0198048	0.357788	0.446374	root weight
5	S5_1780176	1780176	0.108987	-0.0315671	0.0343284	0.357801	0.446358	root weight
5	S5_1780181	1780181	0.108987	-0.0315671	0.0343284	0.357801	0.446358	root weight
5	S5_1780199	1780199	0.108987	-0.0315671	0.0343284	0.357801	0.446358	root weight
13	S13_26038254	26038254	0.0621415	0.0483201	0.0525482	0.357815	0.446341	root weight
17	S17_26940130	26940130	0.165073	-0.027951	0.0303975	0.357825	0.446329	root weight
11	S11_831319	831319	0.342894	-0.0222638	0.0242143	0.35786	0.446287	root weight
11	S11_6569595	6569595	0.169535	0.028877	0.0314068	0.35786	0.446287	root weight
5	S5_103455	103455	0.380178	0.0224768	0.0244463	0.357867	0.446278	root weight
1	S1_31026931	31026931	0.268324	-0.0242702	0.0263979	0.357887	0.446254	root weight
10	S10_4425083	4425083	0.136393	0.032129	0.0349458	0.35789	0.44625	root weight
8	S8_7620868	7620868	0.352454	-0.0221728	0.0241168	0.357891	0.446249	root weight
11	S11_5218913	5218913	0.2116	0.0240907	0.0262031	0.357895	0.446244	root weight
10	S10_14566041	14566041	0.217336	-0.0247079	0.0268756	0.357915	0.44622	root weight
9	S9_26578621	26578621	0.0662843	0.0450397	0.0489912	0.357917	0.446218	root weight
18	S18_4783400	4783400	0.0981517	0.0359066	0.039057	0.35792	0.446214	root weight
14	S14_7407122	7407122	0.264181	0.0226722	0.0246619	0.357928	0.446204	root weight
10	S10_24344850	24344850	0.380497	0.0194282	0.0211344	0.357955	0.446172	root weight
2	S2_9073957	9073957	0.201721	-0.027243	0.029637	0.357979	0.446142	root weight
1	S1_27829102	27829102	0.491077	0.0198502	0.0215957	0.358004	0.446112	root weight
1	S1_30833520	30833520	0.261632	-0.0237001	0.0257843	0.358007	0.446108	root weight
15	S15_24088300	24088300	0.285165	-0.0313443	0.0341012	0.358015	0.446099	root weight
8	S8_27800522	27800522	0.239643	-0.0260261	0.0283167	0.35804	0.446068	root weight
18	S18_3975233	3975233	0.446463	0.0204927	0.0222967	0.358049	0.446058	root weight
15	S15_9841328	9841328	0.404398	0.0205146	0.0223212	0.358064	0.446039	root weight
9	S9_27509398	27509398	0.161249	-0.0301045	0.0327566	0.358077	0.446024	root weight
16	S16_28447229	28447229	0.232632	0.0243119	0.0264538	0.358079	0.446021	root weight
16	S16_27565066	27565066	0.261632	-0.024187	0.0263185	0.358091	0.446007	root weight
17	S17_20735224	20735224	0.273104	0.0237572	0.0258513	0.358098	0.445998	root weight
17	S17_23914538	23914538	0.224028	0.0258588	0.0281384	0.358103	0.445992	root weight
14	S14_6358561	6358561	0.446144	-0.0226428	0.024639	0.358104	0.445991	root weight
8	S8_29081431	29081431	0.319949	0.0249678	0.027169	0.358106	0.445988	root weight
1	S1_22430803	22430803	0.198853	-0.0281106	0.0305897	0.358118	0.445974	root weight
8	S8_15675409	15675409	0.179414	0.0282279	0.0307176	0.358123	0.445968	root weight
6	S6_24466794	24466794	0.259341	0.028783	0.0313218	0.358125	0.445965	root weight
1	S1_31453587	31453587	0.277247	-0.0220016	0.0239424	0.358126	0.445964	root weight
1	S1_31453591	31453591	0.277247	-0.0220016	0.0239424	0.358126	0.445964	root weight
18	S18_7042836	7042836	0.381772	-0.0234403	0.0255093	0.358153	0.445931	root weight
1	S1_7441583	7441583	0.213736	0.0245231	0.0266884	0.358165	0.445917	root weight
10	S10_516205	516205	0.469726	0.0227659	0.0247761	0.358165	0.445917	root weight
3	S3_18250417	18250417	0.333333	-0.0187066	0.0203586	0.358172	0.445908	root weight
3	S3_18250423	18250423	0.333333	-0.0187066	0.0203586	0.358172	0.445908	root weight
12	S12_23529263	23529263	0.449012	0.0219902	0.0239324	0.358175	0.445905	root weight
6	S6_1228900	1228900	0.405035	-0.0218314	0.0237607	0.358199	0.445876	root weight
6	S6_23052179	23052179	0.0637363	-0.0532714	0.0579793	0.3582	0.445874	root weight
17	S17_24515793	24515793	0.340025	0.0248606	0.0270587	0.358219	0.445851	root weight
2	S2_6812036	6812036	0.276928	-0.0234426	0.0255155	0.358222	0.445848	root weight
17	S17_22823975	22823975	0.0535373	-0.0477457	0.0519679	0.358224	0.445845	root weight
13	S13_18394441	18394441	0.135755	-0.0319357	0.0347601	0.358228	0.44584	root weight
1	S1_24477799	24477799	0.191205	-0.0277876	0.0302452	0.358229	0.445839	root weight
6	S6_27102783	27102783	0.278203	0.0264592	0.0287993	0.35823	0.445838	root weight
6	S6_18741294	18741294	0.187699	0.0270657	0.0294601	0.35824	0.445826	root weight
2	S2_1470616	1470616	0.164436	-0.0282401	0.0307396	0.358259	0.445803	root weight
1	S1_31609932	31609932	0.209688	-0.0226443	0.0246487	0.358263	0.445798	root weight
14	S14_11033864	11033864	0.292224	0.0241751	0.0263151	0.358265	0.445796	root weight
6	S6_6426444	6426444	0.0589547	0.0443297	0.0482549	0.358275	0.445783	root weight
9	S9_5810338	5810338	0.0509879	-0.0493217	0.053689	0.358276	0.445782	root weight
8	S8_5365006	5365006	0.10989	0.0427564	0.0465428	0.358281	0.445776	root weight
2	S2_18493294	18493294	0.0579987	-0.0448678	0.0488432	0.358301	0.445752	root weight
1	S1_3657065	3657065	0.120459	0.0320984	0.0349436	0.358317	0.445733	root weight
5	S5_1929503	1929503	0.2884	0.0232176	0.0252757	0.358319	0.44573	root weight
15	S15_16513804	16513804	0.290631	-0.0187794	0.0204445	0.358327	0.44572	root weight
17	S17_19285712	19285712	0.210962	-0.0254852	0.0277484	0.358389	0.445645	root weight
10	S10_15942306	15942306	0.0940089	-0.0331375	0.0360805	0.358391	0.445643	root weight
1	S1_32123919	32123919	0.294455	-0.0211201	0.0229974	0.358425	0.445602	root weight
9	S9_29318691	29318691	0.490121	0.0202029	0.0219988	0.358429	0.445597	root weight
18	S18_8392941	8392941	0.0630975	-0.0407681	0.0443936	0.358444	0.445579	root weight
2	S2_19798551	19798551	0.459029	-0.0354054	0.0385549	0.358456	0.445564	root weight
8	S8_2124219	2124219	0.0624602	-0.0429289	0.0467489	0.358468	0.44555	root weight
11	S11_24494415	24494415	0.262269	-0.0226149	0.024628	0.358482	0.445533	root weight
9	S9_23647239	23647239	0.102747	0.0448255	0.0488162	0.358487	0.445527	root weight
3	S3_28904550	28904550	0.262269	-0.0247892	0.0269967	0.358497	0.445514	root weight
16	S16_28002252	28002252	0.230402	0.0244533	0.0266315	0.35851	0.445499	root weight
16	S16_28002258	28002258	0.230402	0.0244533	0.0266315	0.35851	0.445499	root weight
13	S13_2014764	2014764	0.155513	-0.0291647	0.0317631	0.358517	0.44549	root weight
11	S11_14753910	14753910	0.15137	-0.0259101	0.0282189	0.358523	0.445483	root weight
18	S18_5911952	5911952	0.244423	-0.0252478	0.0274984	0.358537	0.445466	root weight
18	S18_1203301	1203301	0.346154	0.0283778	0.0309082	0.35855	0.44545	root weight
8	S8_31051325	31051325	0.0527473	0.0626388	0.0682251	0.358556	0.445443	root weight
8	S8_31051332	31051332	0.0527473	0.0626388	0.0682251	0.358556	0.445443	root weight
10	S10_22961840	22961840	0.360421	-0.0226353	0.0246551	0.358578	0.445416	root weight
5	S5_15817731	15817731	0.310707	-0.0202769	0.0220867	0.358587	0.445405	root weight
1	S1_27052881	27052881	0.0790312	0.0406248	0.0442531	0.358614	0.445373	root weight
6	S6_3846079	3846079	0.198534	-0.0240733	0.0262233	0.358614	0.445373	root weight
6	S6_3846081	3846081	0.198534	-0.0240733	0.0262233	0.358614	0.445373	root weight
6	S6_3846113	3846113	0.198534	-0.0240733	0.0262233	0.358614	0.445373	root weight
10	S10_25786600	25786600	0.0554493	0.0437158	0.0476202	0.358614	0.445373	root weight
18	S18_2965494	2965494	0.0637363	0.0562523	0.0612764	0.358614	0.445373	root weight
17	S17_4655123	4655123	0.497451	0.0192293	0.0209478	0.358639	0.445342	root weight
17	S17_4655125	4655125	0.497451	0.0192293	0.0209478	0.358639	0.445342	root weight
18	S18_3359395	3359395	0.0605481	0.0411585	0.0448393	0.358666	0.44531	root weight
18	S18_3359399	3359399	0.0605481	0.0411585	0.0448393	0.358666	0.44531	root weight
1	S1_25952295	25952295	0.254939	-0.0236162	0.0257285	0.358671	0.445304	root weight
1	S1_25952315	25952315	0.254939	-0.0236162	0.0257285	0.358671	0.445304	root weight
16	S16_28538213	28538213	0.232314	0.0245124	0.0267056	0.358684	0.445288	root weight
2	S2_5672184	5672184	0.197897	-0.0277391	0.0302213	0.358689	0.445282	root weight
1	S1_26541452	26541452	0.258445	-0.0235421	0.0256495	0.358704	0.445264	root weight
14	S14_3484219	3484219	0.201083	0.0275977	0.030069	0.358716	0.445249	root weight
10	S10_2038615	2038615	0.0681963	-0.0412937	0.0449918	0.358721	0.445243	root weight
10	S10_10258619	10258619	0.123008	-0.0333738	0.0363628	0.358724	0.44524	root weight
1	S1_32598003	32598003	0.234544	-0.0248245	0.0270491	0.358747	0.445212	root weight
1	S1_32598039	32598039	0.234544	-0.0248245	0.0270491	0.358747	0.445212	root weight
15	S15_1992323	1992323	0.307839	-0.0233004	0.0253903	0.358782	0.445169	root weight
9	S9_19481778	19481778	0.274379	-0.0222901	0.0242901	0.358795	0.445154	root weight
11	S11_26046178	26046178	0.091047	-0.052579	0.0572969	0.358798	0.44515	root weight
11	S11_26046179	26046179	0.091047	-0.052579	0.0572969	0.358798	0.44515	root weight
11	S11_26046180	26046180	0.091047	-0.052579	0.0572969	0.358798	0.44515	root weight
11	S11_26046181	26046181	0.091047	-0.052579	0.0572969	0.358798	0.44515	root weight
11	S11_26046183	26046183	0.091047	-0.052579	0.0572969	0.358798	0.44515	root weight
11	S11_26046185	26046185	0.091047	-0.052579	0.0572969	0.358798	0.44515	root weight
11	S11_26046186	26046186	0.091047	-0.052579	0.0572969	0.358798	0.44515	root weight
15	S15_3605130	3605130	0.38942	-0.0214536	0.0233799	0.358824	0.445119	root weight
6	S6_15575355	15575355	0.480561	0.020386	0.0222166	0.358827	0.445115	root weight
18	S18_8065919	8065919	0.318037	0.0235162	0.025628	0.358829	0.445112	root weight
6	S6_19498392	19498392	0.210644	0.025307	0.0275797	0.35883	0.445111	root weight
6	S6_19498395	19498395	0.210644	0.025307	0.0275797	0.35883	0.445111	root weight
16	S16_24966722	24966722	0.0949649	0.037156	0.0404927	0.35883	0.445111	root weight
1	S1_32627608	32627608	0.363289	0.0228943	0.0249507	0.358837	0.445103	root weight
6	S6_17773832	17773832	0.462396	-0.0220534	0.0240345	0.358842	0.445097	root weight
13	S13_26172533	26172533	0.0726577	-0.0401467	0.043754	0.358851	0.445086	root weight
18	S18_10475236	10475236	0.134799	0.0313282	0.0341434	0.358856	0.44508	root weight
11	S11_5355818	5355818	0.33022	0.0306903	0.0334491	0.358869	0.445064	root weight
14	S14_8461848	8461848	0.234863	0.0247939	0.0270232	0.358879	0.445052	root weight
11	S11_6193636	6193636	0.0783939	0.0394604	0.0430097	0.358893	0.445035	root weight
11	S11_6193647	6193647	0.0783939	0.0394604	0.0430097	0.358893	0.445035	root weight
4	S4_24738256	24738256	0.056724	-0.0450322	0.049083	0.358897	0.44503	root weight
6	S6_1956115	1956115	0.279159	-0.0222905	0.0242961	0.358905	0.44502	root weight
6	S6_1956157	1956157	0.279159	-0.0222905	0.0242961	0.358905	0.44502	root weight
14	S14_8838854	8838854	0.145953	0.0301016	0.0328106	0.358914	0.44501	root weight
3	S3_22828006	22828006	0.194391	-0.0245043	0.0267103	0.358929	0.444991	root weight
15	S15_6140730	6140730	0.237412	0.0250489	0.027304	0.358929	0.444991	root weight
12	S12_6225521	6225521	0.433397	-0.0182949	0.0199421	0.358931	0.444989	root weight
16	S16_1502824	1502824	0.489484	-0.0212157	0.0231263	0.35894	0.444978	root weight
3	S3_19737508	19737508	0.234863	-0.0266082	0.0290058	0.358964	0.444949	root weight
14	S14_10519097	10519097	0.114723	0.0293969	0.0320459	0.358966	0.444947	root weight
3	S3_26431395	26431395	0.237094	0.0249921	0.0272443	0.358969	0.444943	root weight
2	S2_5789282	5789282	0.232314	-0.0293978	0.0320482	0.358986	0.444922	root weight
11	S11_8417380	8417380	0.438815	-0.0210709	0.022972	0.359015	0.444887	root weight
4	S4_19142936	19142936	0.179059	-0.0372765	0.0406409	0.359029	0.44487	root weight
18	S18_8886453	8886453	0.053856	-0.0419807	0.0457707	0.359039	0.444858	root weight
15	S15_4885881	4885881	0.253346	-0.02497	0.0272262	0.359072	0.444818	root weight
15	S15_4885893	4885893	0.253346	-0.02497	0.0272262	0.359072	0.444818	root weight
5	S5_4894441	4894441	0.450924	0.0210464	0.0229483	0.35908	0.444809	root weight
10	S10_11360389	11360389	0.279477	0.0286271	0.0312142	0.35908	0.444809	root weight
14	S14_3113108	3113108	0.281708	0.026988	0.0294273	0.359086	0.444802	root weight
1	S1_20488010	20488010	0.268005	-0.0210586	0.0229621	0.359089	0.444798	root weight
2	S2_13745944	13745944	0.331103	-0.0232174	0.0253162	0.359092	0.444794	root weight
8	S8_13605547	13605547	0.108349	0.0337425	0.0367934	0.3591	0.444785	root weight
17	S17_346557	346557	0.131612	-0.0309763	0.0337778	0.359111	0.444771	root weight
1	S1_13668302	13668302	0.0723391	-0.0422767	0.0461008	0.359116	0.444765	root weight
5	S5_20936037	20936037	0.20682	-0.027075	0.0295241	0.359116	0.444765	root weight
13	S13_11037600	11037600	0.436265	0.0191865	0.0209225	0.359129	0.44475	root weight
16	S16_27178209	27178209	0.487572	0.0213447	0.0232761	0.35913	0.444748	root weight
4	S4_24555066	24555066	0.190567	0.0263826	0.0287703	0.359138	0.444739	root weight
9	S9_22120896	22120896	0.273741	0.0202955	0.0221324	0.359142	0.444734	root weight
2	S2_12829605	12829605	0.472913	-0.0225322	0.0245717	0.359143	0.444733	root weight
10	S10_4913210	4913210	0.25239	-0.0253269	0.0276195	0.359145	0.44473	root weight
14	S14_13636319	13636319	0.402486	0.0209719	0.0228706	0.359152	0.444722	root weight
11	S11_23186770	23186770	0.0873168	-0.03976	0.0433602	0.359158	0.444714	root weight
16	S16_7060059	7060059	0.337476	-0.0226011	0.0246478	0.359162	0.44471	root weight
16	S16_7060062	7060062	0.337476	-0.0226011	0.0246478	0.359162	0.44471	root weight
16	S16_7060064	7060064	0.337476	-0.0226011	0.0246478	0.359162	0.44471	root weight
9	S9_28083342	28083342	0.205226	0.020967	0.0228658	0.359166	0.444705	root weight
2	S2_3142807	3142807	0.316484	0.0283477	0.0309161	0.359183	0.444684	root weight
15	S15_156901	156901	0.370618	-0.0214744	0.0234202	0.359186	0.444681	root weight
1	S1_32209631	32209631	0.26195	-0.024244	0.0264409	0.359188	0.444678	root weight
16	S16_2737915	2737915	0.356044	0.0375135	0.0409128	0.359189	0.444677	root weight
12	S12_25252773	25252773	0.0768005	0.0367605	0.0400917	0.35919	0.444676	root weight
11	S11_8348230	8348230	0.0659656	0.0411574	0.0448888	0.359208	0.444654	root weight
8	S8_2329541	2329541	0.301466	-0.0258544	0.0281985	0.35921	0.444652	root weight
14	S14_23372368	23372368	0.212556	0.0264425	0.0288412	0.359231	0.444626	root weight
15	S15_12274421	12274421	0.431166	0.0196853	0.0214714	0.35924	0.444615	root weight
14	S14_11823335	11823335	0.0599108	-0.0359637	0.0392275	0.359249	0.444604	root weight
14	S14_11443552	11443552	0.151745	-0.045034	0.0491217	0.359255	0.444597	root weight
14	S14_11443555	11443555	0.151745	-0.045034	0.0491217	0.359255	0.444597	root weight
14	S14_11443558	11443558	0.151745	-0.045034	0.0491217	0.359255	0.444597	root weight
1	S1_21127135	21127135	0.245379	-0.0229722	0.0250576	0.35926	0.444591	root weight
1	S1_30351533	30351533	0.388783	0.0209665	0.0228709	0.359284	0.444562	root weight
8	S8_23354045	23354045	0.15392	-0.0303982	0.033161	0.359308	0.444533	root weight
1	S1_30375025	30375025	0.261632	-0.0247277	0.0269752	0.359309	0.444532	root weight
4	S4_26266835	26266835	0.480242	0.0187152	0.0204168	0.359322	0.444516	root weight
4	S4_26266836	26266836	0.480242	0.0187152	0.0204168	0.359322	0.444516	root weight
1	S1_32345282	32345282	0.251115	-0.0249377	0.0272084	0.359381	0.444445	root weight
17	S17_2823632	2823632	0.444551	-0.0220791	0.0240906	0.359405	0.444416	root weight
16	S16_1005191	1005191	0.174952	0.0290999	0.0317513	0.359407	0.444413	root weight
10	S10_23435150	23435150	0.184831	0.0251951	0.0274908	0.359409	0.444411	root weight
14	S14_17639443	17639443	0.404398	-0.0187497	0.0204584	0.359416	0.444403	root weight
14	S14_17639444	17639444	0.404398	-0.0187497	0.0204584	0.359416	0.444403	root weight
14	S14_17639445	17639445	0.404398	-0.0187497	0.0204584	0.359416	0.444403	root weight
14	S14_22892766	22892766	0.160931	-0.0284257	0.0310177	0.359439	0.444375	root weight
1	S1_24306828	24306828	0.191523	-0.027636	0.0301565	0.359447	0.444365	root weight
11	S11_25530451	25530451	0.285851	-0.0237929	0.025963	0.359449	0.444363	root weight
4	S4_24285457	24285457	0.178776	0.0275655	0.0300807	0.359466	0.444342	root weight
17	S17_22932605	22932605	0.0541746	-0.0474083	0.0517351	0.359475	0.444331	root weight
3	S3_25187151	25187151	0.300829	0.0235282	0.0256756	0.359476	0.44433	root weight
8	S8_4813875	4813875	0.0642857	0.056827	0.0620191	0.359519	0.444278	root weight
13	S13_27268168	27268168	0.115041	0.0297641	0.0324838	0.359522	0.444275	root weight
14	S14_6070398	6070398	0.0662843	0.0433519	0.0473135	0.359526	0.44427	root weight
18	S18_16984669	16984669	0.156044	-0.040454	0.0441509	0.359528	0.444267	root weight
8	S8_27202505	27202505	0.0866794	-0.0321678	0.0351092	0.35955	0.444241	root weight
8	S8_27202506	27202506	0.0866794	-0.0321678	0.0351092	0.35955	0.444241	root weight
8	S8_27202508	27202508	0.0866794	-0.0321678	0.0351092	0.35955	0.444241	root weight
8	S8_27202510	27202510	0.0866794	-0.0321678	0.0351092	0.35955	0.444241	root weight
2	S2_5307383	5307383	0.142129	0.0286913	0.0313159	0.359567	0.44422	root weight
10	S10_1437227	1437227	0.126514	-0.0321061	0.0350435	0.359574	0.444212	root weight
8	S8_4864750	4864750	0.0933716	0.0360297	0.0393266	0.359579	0.444206	root weight
13	S13_25853833	25853833	0.0659656	0.0397144	0.0433509	0.359606	0.444173	root weight
13	S13_25853838	25853838	0.0659656	0.0397144	0.0433509	0.359606	0.444173	root weight
13	S13_25853842	25853842	0.0659656	0.0397144	0.0433509	0.359606	0.444173	root weight
10	S10_22958165	22958165	0.378904	0.0212756	0.0232239	0.35961	0.444168	root weight
17	S17_5814130	5814130	0.299873	-0.0202626	0.0221183	0.359615	0.444162	root weight
5	S5_9885216	9885216	0.391332	0.0212075	0.0231501	0.359621	0.444155	root weight
9	S9_26320307	26320307	0.348948	0.0249364	0.027221	0.359629	0.444145	root weight
1	S1_27637601	27637601	0.237412	-0.0272995	0.0298018	0.359648	0.444122	root weight
1	S1_27637614	27637614	0.237412	-0.0272995	0.0298018	0.359648	0.444122	root weight
4	S4_2211107	2211107	0.106437	0.0364124	0.0397508	0.359657	0.444111	root weight
1	S1_1760794	1760794	0.334608	-0.022078	0.0241025	0.359664	0.444103	root weight
9	S9_5912658	5912658	0.081262	-0.0397204	0.0433641	0.35968	0.444084	root weight
18	S18_10855655	10855655	0.159018	0.0226384	0.0247161	0.359699	0.444061	root weight
8	S8_5509186	5509186	0.0764818	0.0411008	0.0448741	0.359713	0.444044	root weight
18	S18_6617891	6617891	0.495539	0.0223825	0.0244375	0.359715	0.444041	root weight
11	S11_14884320	14884320	0.367113	-0.0168629	0.0184115	0.359725	0.444029	root weight
11	S11_14884322	14884322	0.367113	-0.0168629	0.0184115	0.359725	0.444029	root weight
12	S12_26169127	26169127	0.137667	0.031194	0.0340589	0.359728	0.444026	root weight
18	S18_10422460	10422460	0.353091	0.0331134	0.0361547	0.35973	0.444023	root weight
1	S1_30175494	30175494	0.266412	-0.0241179	0.0263341	0.359748	0.444002	root weight
18	S18_20306166	20306166	0.225621	0.0250073	0.0273057	0.359757	0.443991	root weight
9	S9_28083487	28083487	0.20427	0.020979	0.0229094	0.359805	0.443933	root weight
9	S9_28083488	28083488	0.20427	0.020979	0.0229094	0.359805	0.443933	root weight
12	S12_6673670	6673670	0.16044	0.0360427	0.0393592	0.359805	0.443933	root weight
10	S10_2332530	2332530	0.213193	0.0215341	0.0235156	0.359806	0.443932	root weight
18	S18_9635237	9635237	0.068515	-0.0425942	0.0465155	0.359824	0.44391	root weight
18	S18_10853829	10853829	0.133525	-0.0318102	0.0347415	0.359862	0.443864	root weight
9	S9_9188372	9188372	0.115041	-0.0323188	0.0352971	0.359866	0.443859	root weight
1	S1_32668076	32668076	0.253346	-0.0248261	0.0271141	0.359869	0.443856	root weight
9	S9_15936678	15936678	0.1826	-0.0276453	0.0301934	0.359871	0.443853	root weight
16	S16_456046	456046	0.414277	-0.018127	0.0197981	0.35988	0.443842	root weight
16	S16_456049	456049	0.414277	-0.018127	0.0197981	0.35988	0.443842	root weight
16	S16_456053	456053	0.414277	-0.018127	0.0197981	0.35988	0.443842	root weight
16	S16_456065	456065	0.414277	-0.018127	0.0197981	0.35988	0.443842	root weight
16	S16_456083	456083	0.414277	-0.018127	0.0197981	0.35988	0.443842	root weight
1	S1_34726226	34726226	0.405672	-0.0216205	0.0236137	0.359882	0.44384	root weight
8	S8_32211443	32211443	0.418738	-0.0367917	0.0401839	0.359886	0.443835	root weight
11	S11_1974362	1974362	0.469726	0.0216792	0.0236791	0.359907	0.44381	root weight
13	S13_22607267	22607267	0.246335	-0.0252712	0.0276025	0.359909	0.443807	root weight
3	S3_3350097	3350097	0.465264	-0.0208685	0.0227947	0.359929	0.443783	root weight
7	S7_25436224	25436224	0.0787126	-0.0411336	0.0449311	0.359939	0.443771	root weight
15	S15_3676207	3676207	0.250797	-0.0280189	0.030606	0.359945	0.443764	root weight
14	S14_1670146	1670146	0.23072	0.0281527	0.0307532	0.35996	0.443746	root weight
11	S11_6599074	6599074	0.100064	0.036074	0.0394063	0.359963	0.443742	root weight
11	S11_1397403	1397403	0.0516252	0.0511773	0.0559051	0.359965	0.44374	root weight
9	S9_27509201	27509201	0.160931	-0.0299475	0.0327167	0.360004	0.443693	root weight
4	S4_24936272	24936272	0.192798	0.0262353	0.0286624	0.360024	0.443669	root weight
14	S14_10891305	10891305	0.0965583	-0.0382646	0.0418047	0.360025	0.443667	root weight
1	S1_25695204	25695204	0.45666	0.0189775	0.0207337	0.360036	0.443654	root weight
11	S11_6389187	6389187	0.0682853	-0.0507492	0.0554475	0.360053	0.443634	root weight
17	S17_27157936	27157936	0.119184	0.0321506	0.0351283	0.360069	0.443614	root weight
2	S2_5562636	5562636	0.153282	0.0294781	0.0322094	0.360085	0.443595	root weight
8	S8_5035650	5035650	0.406947	0.0219973	0.0240356	0.360087	0.443593	root weight
5	S5_11231510	11231510	0.0506692	0.0462006	0.0504824	0.360097	0.44358	root weight
5	S5_11231543	11231543	0.0506692	0.0462006	0.0504824	0.360097	0.44358	root weight
10	S10_1501498	1501498	0.26673	0.0223183	0.0243868	0.360098	0.443579	root weight
15	S15_8663573	8663573	0.16044	0.0391803	0.0428129	0.360113	0.443561	root weight
8	S8_6828119	6828119	0.399936	-0.0204612	0.0223588	0.360125	0.443547	root weight
16	S16_3854590	3854590	0.114723	0.0276869	0.0302561	0.360147	0.44352	root weight
16	S16_3854591	3854591	0.114723	0.0276869	0.0302561	0.360147	0.44352	root weight
1	S1_24568247	24568247	0.216061	-0.0245009	0.0267753	0.360162	0.443502	root weight
7	S7_1321906	1321906	0.110899	-0.0324628	0.0354777	0.360182	0.443478	root weight
4	S4_22660294	22660294	0.0898662	0.0365994	0.0399994	0.360192	0.443466	root weight
1	S1_28451075	28451075	0.292224	-0.0205536	0.0224636	0.360205	0.44345	root weight
10	S10_25504804	25504804	0.131931	-0.027693	0.0302666	0.360209	0.443445	root weight
18	S18_8903197	8903197	0.447737	-0.0222329	0.0243	0.360225	0.443426	root weight
6	S6_21889229	21889229	0.46877	0.0211142	0.0230775	0.360229	0.443421	root weight
3	S3_15497907	15497907	0.220523	0.0250713	0.0274026	0.360232	0.443418	root weight
14	S14_3576954	3576954	0.0659656	0.0424722	0.0464232	0.360248	0.443398	root weight
1	S1_5092230	5092230	0.0860421	0.0388406	0.0424538	0.360249	0.443397	root weight
15	S15_4885841	4885841	0.253665	-0.024703	0.0270012	0.360252	0.443394	root weight
5	S5_7399413	7399413	0.449331	-0.0199045	0.0217569	0.360267	0.443376	root weight
5	S5_7399414	7399414	0.449331	-0.0199045	0.0217569	0.360267	0.443376	root weight
4	S4_20883651	20883651	0.460803	0.017262	0.0188688	0.360273	0.443368	root weight
4	S4_20883655	20883655	0.460803	0.017262	0.0188688	0.360273	0.443368	root weight
11	S11_1439849	1439849	0.134481	0.0323358	0.0353475	0.360299	0.443337	root weight
18	S18_6468350	6468350	0.182919	-0.0302438	0.033062	0.360318	0.443314	root weight
12	S12_6652067	6652067	0.261632	0.0269316	0.0294416	0.360324	0.443307	root weight
10	S10_1706954	1706954	0.126832	-0.0320289	0.0350147	0.360336	0.443292	root weight
1	S1_26226992	26226992	0.0994264	-0.0293654	0.0321057	0.360377	0.443243	root weight
6	S6_20845415	20845415	0.136393	0.0263559	0.0288157	0.360383	0.443236	root weight
6	S6_20845433	20845433	0.136393	0.0263559	0.0288157	0.360383	0.443236	root weight
13	S13_15826189	15826189	0.353728	-0.0210257	0.0229884	0.360391	0.443226	root weight
2	S2_3105183	3105183	0.0503505	-0.05063	0.0553586	0.36041	0.443203	root weight
1	S1_31991064	31991064	0.288719	0.0246293	0.0269297	0.360414	0.443198	root weight
11	S11_25520439	25520439	0.301785	-0.0233599	0.0255418	0.360414	0.443198	root weight
10	S10_2611031	2611031	0.458572	0.0209191	0.022873	0.360415	0.443197	root weight
14	S14_5000594	5000594	0.172403	0.0280486	0.0306688	0.36042	0.443191	root weight
1	S1_18870738	18870738	0.0912088	0.0482702	0.0527802	0.360427	0.443183	root weight
16	S16_24513708	24513708	0.243786	-0.024746	0.0270589	0.360442	0.443165	root weight
14	S14_11756723	11756723	0.0521978	-0.0631572	0.0690614	0.36045	0.443155	root weight
8	S8_31428548	31428548	0.081262	0.0407145	0.0445213	0.360456	0.443148	root weight
4	S4_13648885	13648885	0.144041	0.0313935	0.0343316	0.360496	0.4431	root weight
4	S4_13648888	13648888	0.144041	0.0313935	0.0343316	0.360496	0.4431	root weight
13	S13_6325356	6325356	0.289675	-0.023986	0.026231	0.360499	0.443096	root weight
17	S17_17196504	17196504	0.267049	0.0214009	0.0234049	0.360519	0.443072	root weight
6	S6_1323237	1323237	0.0930529	0.0386743	0.0422966	0.360529	0.44306	root weight
10	S10_94751	94751	0.125876	-0.0320433	0.0350453	0.360538	0.443049	root weight
5	S5_19281584	19281584	0.16348	-0.0294676	0.0322314	0.360586	0.442991	root weight
15	S15_9087475	9087475	0.259401	0.024811	0.0271381	0.360586	0.442991	root weight
1	S1_8440349	8440349	0.178139	-0.0245684	0.0268732	0.360596	0.442979	root weight
1	S1_27700624	27700624	0.18515	-0.0274575	0.0300335	0.360597	0.442978	root weight
1	S1_27700635	27700635	0.18515	-0.0274575	0.0300335	0.360597	0.442978	root weight
5	S5_7717080	7717080	0.413639	-0.0230052	0.0251637	0.360601	0.442973	root weight
2	S2_12787002	12787002	0.218929	0.0268918	0.0294155	0.360608	0.442965	root weight
4	S4_1700682	1700682	0.453155	0.0218612	0.0239127	0.360608	0.442965	root weight
8	S8_27319710	27319710	0.256214	0.018814	0.0205804	0.360626	0.442943	root weight
8	S8_27319732	27319732	0.256214	0.018814	0.0205804	0.360626	0.442943	root weight
1	S1_24053813	24053813	0.195347	-0.0270901	0.0296336	0.360629	0.442939	root weight
3	S3_19737530	19737530	0.234226	-0.0265423	0.0290346	0.360633	0.442935	root weight
11	S11_7150590	7150590	0.337795	0.0196307	0.0214741	0.360633	0.442935	root weight
11	S11_1955032	1955032	0.339388	-0.0223071	0.0244024	0.360645	0.44292	root weight
12	S12_7842538	7842538	0.0946463	-0.0326715	0.0357429	0.360681	0.442877	root weight
16	S16_23382656	23382656	0.225621	0.0242466	0.0265278	0.360714	0.442837	root weight
8	S8_27534653	27534653	0.333971	-0.0177175	0.0193846	0.360719	0.442831	root weight
3	S3_24470120	24470120	0.203314	0.026054	0.0285057	0.360721	0.442829	root weight
2	S2_4900964	4900964	0.140854	0.0312504	0.034193	0.360748	0.442796	root weight
1	S1_33046473	33046473	0.289356	-0.0237642	0.0260026	0.360761	0.44278	root weight
1	S1_32347598	32347598	0.245698	-0.025039	0.0273975	0.360762	0.442779	root weight
18	S18_767894	767894	0.0924156	-0.037899	0.0414692	0.360766	0.442774	root weight
2	S2_1594493	1594493	0.359783	0.0193652	0.0211899	0.360776	0.442762	root weight
10	S10_16877863	16877863	0.204589	-0.0261176	0.0285786	0.360777	0.442761	root weight
15	S15_5224650	5224650	0.252747	-0.0324747	0.0355348	0.360777	0.442761	root weight
9	S9_23651756	23651756	0.0691523	0.0402635	0.0440597	0.360801	0.442732	root weight
3	S3_24838230	24838230	0.195029	0.0264649	0.0289603	0.360803	0.44273	root weight
16	S16_25201851	25201851	0.224665	0.0274203	0.0300058	0.360804	0.442729	root weight
13	S13_15250696	15250696	0.247291	0.0240573	0.0263258	0.360806	0.442726	root weight
5	S5_10223728	10223728	0.140854	-0.0302474	0.0330998	0.360809	0.442723	root weight
4	S4_7545668	7545668	0.149777	0.0288425	0.0315637	0.36083	0.442697	root weight
4	S4_24612519	24612519	0.196303	0.0262009	0.0286732	0.360833	0.442694	root weight
1	S1_31981793	31981793	0.246654	-0.0239459	0.0262062	0.360849	0.442674	root weight
11	S11_5314453	5314453	0.0895604	0.0469756	0.0514141	0.360889	0.442626	root weight
17	S17_27077195	27077195	0.371574	0.0200694	0.0219657	0.360892	0.442623	root weight
2	S2_6388862	6388862	0.0934066	-0.0471257	0.0515787	0.360893	0.442622	root weight
3	S3_2572067	2572067	0.115679	0.0326773	0.0357659	0.360905	0.442607	root weight
3	S3_11478282	11478282	0.318993	-0.0223564	0.0244708	0.36093	0.442577	root weight
10	S10_22073484	22073484	0.234863	-0.029886	0.0327133	0.360942	0.442563	root weight
1	S1_24262198	24262198	0.181007	-0.0275677	0.0301765	0.360954	0.442548	root weight
3	S3_25191495	25191495	0.304015	0.0234356	0.0256536	0.36096	0.442541	root weight
7	S7_11374750	11374750	0.452836	0.0239562	0.0262244	0.360975	0.442523	root weight
4	S4_15096974	15096974	0.103569	0.0322894	0.0353466	0.360976	0.442522	root weight
13	S13_2450007	2450007	0.357553	-0.0218678	0.0239391	0.36099	0.442505	root weight
8	S8_27625105	27625105	0.311982	0.0214812	0.023516	0.360993	0.442501	root weight
15	S15_6434476	6434476	0.263862	-0.02362	0.0258574	0.360993	0.442501	root weight
14	S14_8790179	8790179	0.141491	0.0312249	0.0341843	0.361018	0.442471	root weight
1	S1_14114889	14114889	0.483516	-0.0236054	0.0258431	0.361025	0.442463	root weight
14	S14_20844138	20844138	0.0622155	0.0666141	0.0729311	0.361041	0.442443	root weight
3	S3_25516201	25516201	0.132569	-0.0307856	0.0337053	0.361044	0.44244	root weight
2	S2_29113576	29113576	0.0934066	-0.044096	0.0482781	0.361046	0.442437	root weight
5	S5_2327265	2327265	0.0521978	-0.0596427	0.0652994	0.361046	0.442437	root weight
1	S1_27576253	27576253	0.20905	0.0225761	0.024718	0.36106	0.442421	root weight
11	S11_5872421	5872421	0.0624602	0.0419348	0.0459137	0.361063	0.442417	root weight
3	S3_21850669	21850669	0.095921	0.0371308	0.0406546	0.361074	0.442404	root weight
3	S3_21850672	21850672	0.095921	0.0371308	0.0406546	0.361074	0.442404	root weight
3	S3_21850673	21850673	0.095921	0.0371308	0.0406546	0.361074	0.442404	root weight
6	S6_23695647	23695647	0.179414	-0.0262275	0.028721	0.361148	0.442315	root weight
6	S6_23695674	23695674	0.179414	-0.0262275	0.028721	0.361148	0.442315	root weight
12	S12_705309	705309	0.365201	-0.0216558	0.0237147	0.361149	0.442314	root weight
18	S18_9161441	9161441	0.381453	-0.0222031	0.0243144	0.361155	0.442306	root weight
6	S6_9953702	9953702	0.243149	0.0214453	0.0234847	0.361158	0.442303	root weight
9	S9_11880465	11880465	0.0764818	-0.0415872	0.0455427	0.361165	0.442294	root weight
7	S7_1726888	1726888	0.268961	-0.0236255	0.0258728	0.361168	0.442291	root weight
1	S1_28978095	28978095	0.280752	-0.0219361	0.0240231	0.361177	0.44228	root weight
18	S18_9448110	9448110	0.0758242	-0.0505697	0.0553819	0.361185	0.44227	root weight
11	S11_8878752	8878752	0.102294	0.0362953	0.0397494	0.361188	0.442267	root weight
17	S17_23260039	23260039	0.1587	0.0281209	0.0307989	0.361217	0.442232	root weight
1	S1_26104256	26104256	0.248885	-0.0240371	0.0263271	0.361234	0.442211	root weight
3	S3_12342488	12342488	0.177502	-0.0296305	0.032454	0.361243	0.442201	root weight
3	S3_26812491	26812491	0.359465	0.0213132	0.0233444	0.361249	0.442193	root weight
4	S4_24719478	24719478	0.194073	0.0261791	0.0286743	0.361252	0.44219	root weight
11	S11_20543604	20543604	0.12014	0.0324283	0.0355203	0.361268	0.442171	root weight
13	S13_23734234	23734234	0.276928	0.0251549	0.0275541	0.361279	0.442157	root weight
13	S13_11982001	11982001	0.0551307	-0.0388712	0.0425794	0.361289	0.442145	root weight
8	S8_27496511	27496511	0.276928	0.0251417	0.0275412	0.361308	0.442122	root weight
2	S2_6153142	6153142	0.0554493	0.0472458	0.0517554	0.361312	0.442118	root weight
2	S2_2311445	2311445	0.296686	-0.0244879	0.0268256	0.361319	0.442109	root weight
15	S15_8315528	8315528	0.133525	0.0263549	0.0288713	0.361327	0.4421	root weight
1	S1_18633561	18633561	0.34863	-0.0210022	0.0230082	0.361342	0.442082	root weight
4	S4_22045889	22045889	0.0736138	-0.0431483	0.0472705	0.36135	0.442072	root weight
1	S1_27968547	27968547	0.2884	-0.0227479	0.0249215	0.361357	0.442064	root weight
9	S9_3065944	3065944	0.328553	-0.0231659	0.0253805	0.361377	0.442039	root weight
2	S2_31152473	31152473	0.163799	0.028646	0.0313852	0.361388	0.442026	root weight
6	S6_23758201	23758201	0.283301	0.0239773	0.0262712	0.36141	0.442	root weight
14	S14_12531641	12531641	0.108668	0.0371126	0.0406652	0.361433	0.441972	root weight
14	S14_12531713	12531713	0.108668	0.0371126	0.0406652	0.361433	0.441972	root weight
8	S8_24327655	24327655	0.265137	-0.0190169	0.0208376	0.36144	0.441964	root weight
8	S8_24327656	24327656	0.265137	-0.0190169	0.0208376	0.36144	0.441964	root weight
8	S8_24327657	24327657	0.265137	-0.0190169	0.0208376	0.36144	0.441964	root weight
8	S8_24327659	24327659	0.265137	-0.0190169	0.0208376	0.36144	0.441964	root weight
10	S10_1749445	1749445	0.244105	-0.0244665	0.0268098	0.361455	0.441946	root weight
16	S16_11976224	11976224	0.368706	0.0275814	0.0302233	0.361459	0.441941	root weight
8	S8_26910491	26910491	0.126832	0.0318704	0.0349235	0.361464	0.441935	root weight
15	S15_9448009	9448009	0.412365	0.0222442	0.0243758	0.361477	0.441919	root weight
3	S3_27662168	27662168	0.43499	-0.0208241	0.0228203	0.361493	0.4419	root weight
18	S18_14049111	14049111	0.141758	-0.0382477	0.0419153	0.361506	0.441884	root weight
1	S1_27117944	27117944	0.107075	-0.0320615	0.0351369	0.361518	0.44187	root weight
2	S2_12598023	12598023	0.098789	-0.0374245	0.0410144	0.361521	0.441866	root weight
12	S12_24053764	24053764	0.424793	0.0205339	0.0225037	0.361522	0.441865	root weight
2	S2_11855454	11855454	0.1058	-0.0348422	0.0381849	0.361526	0.44186	root weight
16	S16_17913156	17913156	0.106119	0.035542	0.0389526	0.361536	0.441848	root weight
15	S15_12441396	12441396	0.407266	0.0173786	0.0190474	0.361565	0.441814	root weight
11	S11_24658484	24658484	0.134162	0.0310074	0.0339855	0.361573	0.441804	root weight
3	S3_22210104	22210104	0.251434	-0.0253209	0.0277531	0.361578	0.441798	root weight
3	S3_22210107	22210107	0.251434	-0.0253209	0.0277531	0.361578	0.441798	root weight
2	S2_14750287	14750287	0.217973	0.0255863	0.0280449	0.361592	0.441781	root weight
6	S6_4618665	4618665	0.160293	-0.0279867	0.0306775	0.361617	0.441751	root weight
6	S6_4618666	4618666	0.160293	-0.0279867	0.0306775	0.361617	0.441751	root weight
17	S17_18865453	18865453	0.414277	-0.0225476	0.0247177	0.361661	0.441698	root weight
11	S11_14598456	14598456	0.169853	-0.0269089	0.0295004	0.361688	0.441666	root weight
8	S8_21820053	21820053	0.214286	-0.031957	0.0350357	0.361702	0.441649	root weight
14	S14_1860950	1860950	0.127788	0.0332577	0.0364624	0.361711	0.441638	root weight
17	S17_21282559	21282559	0.213512	0.0280528	0.030756	0.361712	0.441637	root weight
15	S15_5946110	5946110	0.381134	-0.0227404	0.0249318	0.361713	0.441636	root weight
6	S6_8683930	8683930	0.457616	-0.0184182	0.0201931	0.361714	0.441635	root weight
1	S1_4576155	4576155	0.247291	-0.0229068	0.025116	0.361747	0.441595	root weight
8	S8_28980224	28980224	0.0516252	-0.035892	0.0393551	0.361767	0.441571	root weight
2	S2_5023225	5023225	0.21383	0.0252566	0.0276948	0.36179	0.441543	root weight
5	S5_5540330	5540330	0.456023	-0.0212737	0.0233288	0.361818	0.44151	root weight
7	S7_5473735	5473735	0.132569	-0.0334343	0.0366651	0.361831	0.441494	root weight
4	S4_693344	693344	0.102294	-0.037754	0.0414026	0.361835	0.441489	root weight
4	S4_693345	693345	0.102294	-0.037754	0.0414026	0.361835	0.441489	root weight
4	S4_693347	693347	0.102294	-0.037754	0.0414026	0.361835	0.441489	root weight
4	S4_693348	693348	0.102294	-0.037754	0.0414026	0.361835	0.441489	root weight
4	S4_693350	693350	0.102294	-0.037754	0.0414026	0.361835	0.441489	root weight
4	S4_693352	693352	0.102294	-0.037754	0.0414026	0.361835	0.441489	root weight
4	S4_693353	693353	0.102294	-0.037754	0.0414026	0.361835	0.441489	root weight
4	S4_693354	693354	0.102294	-0.037754	0.0414026	0.361835	0.441489	root weight
4	S4_693355	693355	0.102294	-0.037754	0.0414026	0.361835	0.441489	root weight
10	S10_675236	675236	0.12747	-0.0315446	0.0345931	0.361835	0.441489	root weight
6	S6_18969602	18969602	0.260357	0.0241737	0.02651	0.361837	0.441487	root weight
12	S12_2650030	2650030	0.0933716	-0.0373798	0.0409933	0.361847	0.441475	root weight
16	S16_26173865	26173865	0.216699	0.0263819	0.0289325	0.361851	0.44147	root weight
4	S4_25398450	25398450	0.215934	0.0315294	0.034579	0.36187	0.441447	root weight
7	S7_26516621	26516621	0.325048	0.0242027	0.026544	0.361876	0.44144	root weight
6	S6_17498596	17498596	0.300549	-0.0296376	0.0325056	0.36189	0.441423	root weight
8	S8_4138056	4138056	0.133843	0.0313663	0.0344015	0.36189	0.441423	root weight
10	S10_763333	763333	0.126832	-0.0319506	0.0350427	0.361893	0.44142	root weight
15	S15_6243095	6243095	0.0560867	-0.0436262	0.0478487	0.361899	0.441413	root weight
18	S18_3810308	3810308	0.428617	0.0222428	0.024396	0.361905	0.441405	root weight
1	S1_26204362	26204362	0.238687	-0.0226046	0.0247931	0.361911	0.441398	root weight
2	S2_7871359	7871359	0.212237	-0.0255585	0.028034	0.361927	0.441379	root weight
17	S17_998341	998341	0.210325	-0.0261571	0.0286905	0.361927	0.441379	root weight
3	S3_16412843	16412843	0.443276	0.021833	0.0239481	0.361937	0.441367	root weight
2	S2_1533574	1533574	0.268005	-0.0266337	0.0292148	0.361953	0.441348	root weight
2	S2_18804878	18804878	0.466221	-0.0214801	0.0235621	0.361959	0.441341	root weight
3	S3_3223031	3223031	0.465902	0.0269506	0.0295631	0.361963	0.441336	root weight
13	S13_25763005	25763005	0.420013	-0.0221976	0.0243518	0.362011	0.441278	root weight
17	S17_335715	335715	0.202996	-0.0259978	0.0285207	0.362011	0.441278	root weight
6	S6_18045800	18045800	0.224028	-0.0249524	0.027374	0.362013	0.441276	root weight
13	S13_22622938	22622938	0.248566	-0.0252295	0.0276787	0.362026	0.44126	root weight
13	S13_26044750	26044750	0.413002	0.0219849	0.0241194	0.36203	0.441255	root weight
1	S1_32295566	32295566	0.25239	-0.0248361	0.0272486	0.36205	0.441231	root weight
3	S3_22659997	22659997	0.178139	0.0246801	0.0270773	0.36205	0.441231	root weight
3	S3_22660000	22660000	0.178139	0.0246801	0.0270773	0.36205	0.441231	root weight
18	S18_10855665	10855665	0.157425	0.022657	0.0248581	0.362057	0.441223	root weight
9	S9_1586301	1586301	0.0873626	-0.0450727	0.049452	0.362062	0.441217	root weight
4	S4_25392558	25392558	0.18515	0.0253919	0.02786	0.362079	0.441197	root weight
12	S12_3824069	3824069	0.470682	-0.0219971	0.0241364	0.362104	0.441167	root weight
13	S13_12231351	12231351	0.149451	0.0385086	0.0422555	0.362122	0.441145	root weight
14	S14_23900442	23900442	0.130338	0.0304556	0.0334228	0.362179	0.441077	root weight
14	S14_23900443	23900443	0.130338	0.0304556	0.0334228	0.362179	0.441077	root weight
1	S1_31028625	31028625	0.264181	-0.0245612	0.0269546	0.362186	0.441068	root weight
14	S14_12003785	12003785	0.210962	0.0240265	0.0263681	0.362192	0.441061	root weight
11	S11_1812079	1812079	0.394837	-0.0222773	0.0244497	0.362216	0.441032	root weight
1	S1_31549194	31549194	0.230083	-0.0242771	0.0266462	0.362247	0.440995	root weight
2	S2_3436150	3436150	0.15	0.0377706	0.0414591	0.362278	0.440958	root weight
12	S12_28460096	28460096	0.382409	0.0221526	0.0243167	0.362294	0.440939	root weight
11	S11_26078846	26078846	0.18993	-0.0259973	0.0285388	0.362324	0.440903	root weight
18	S18_13953653	13953653	0.456979	0.0193799	0.0212757	0.362351	0.440871	root weight
5	S5_24315250	24315250	0.0579987	0.0463102	0.050843	0.362376	0.440841	root weight
10	S10_9017984	9017984	0.0729764	-0.0420377	0.0461533	0.362386	0.440829	root weight
15	S15_2449681	2449681	0.298917	-0.0208708	0.0229145	0.362395	0.440818	root weight
9	S9_27358734	27358734	0.404398	0.0228592	0.0250979	0.3624	0.440812	root weight
13	S13_11052994	11052994	0.201402	0.026797	0.0294229	0.362425	0.440782	root weight
1	S1_25747179	25747179	0.25717	-0.0232289	0.0255054	0.362429	0.440777	root weight
6	S6_2866579	2866579	0.302741	-0.0242003	0.0265721	0.362432	0.440773	root weight
1	S1_28611422	28611422	0.45921	0.0149373	0.0164013	0.362434	0.440771	root weight
15	S15_7088408	7088408	0.101976	0.0310031	0.0340428	0.362449	0.440753	root weight
14	S14_6606113	6606113	0.416507	0.0209069	0.0229569	0.362452	0.440749	root weight
3	S3_24235817	24235817	0.0551307	0.0484607	0.0532142	0.362468	0.44073	root weight
7	S7_25734494	25734494	0.432122	0.0220194	0.0241795	0.362472	0.440726	root weight
4	S4_24730692	24730692	0.228489	0.0210293	0.0230932	0.362493	0.4407	root weight
4	S4_24730696	24730696	0.228489	0.0210293	0.0230932	0.362493	0.4407	root weight
4	S4_24730741	24730741	0.228489	0.0210293	0.0230932	0.362493	0.4407	root weight
9	S9_5494312	5494312	0.289356	0.023523	0.0258327	0.36251	0.44068	root weight
15	S15_1492515	1492515	0.250478	-0.0248801	0.0273232	0.362514	0.440675	root weight
8	S8_5723814	5723814	0.0777565	0.0403931	0.0443597	0.362517	0.440672	root weight
15	S15_18404898	18404898	0.165711	0.0285062	0.0313063	0.362527	0.44066	root weight
2	S2_15802156	15802156	0.244105	0.024153	0.026526	0.362537	0.440648	root weight
3	S3_22406039	22406039	0.281708	-0.0249223	0.027371	0.36254	0.440644	root weight
5	S5_11501832	11501832	0.106119	-0.0348261	0.0382494	0.362558	0.440623	root weight
14	S14_2237236	2237236	0.0755258	0.0393589	0.0432293	0.362575	0.440602	root weight
3	S3_1435503	1435503	0.0747253	-0.0504311	0.0553904	0.362577	0.4406	root weight
9	S9_5495335	5495335	0.288719	0.0235141	0.0258266	0.362579	0.440597	root weight
15	S15_8020605	8020605	0.36775	-0.0217046	0.0238393	0.362581	0.440595	root weight
1	S1_27832036	27832036	0.244742	-0.0252172	0.0276983	0.362599	0.440573	root weight
4	S4_17691511	17691511	0.0505495	-0.0617274	0.0678007	0.362599	0.440573	root weight
11	S11_1971778	1971778	0.42798	-0.0228874	0.0251398	0.362608	0.440563	root weight
16	S16_800140	800140	0.0742511	0.0406085	0.0446053	0.362614	0.440555	root weight
1	S1_5243292	5243292	0.385277	0.0225891	0.0248126	0.362617	0.440552	root weight
3	S3_11371301	11371301	0.0697802	0.0433909	0.0476638	0.362636	0.440529	root weight
15	S15_20471280	20471280	0.278203	0.0236346	0.0259622	0.36264	0.440524	root weight
11	S11_22906790	22906790	0.292308	0.032905	0.0361459	0.362643	0.440521	root weight
4	S4_16547163	16547163	0.144678	0.0297189	0.0326484	0.362679	0.440478	root weight
4	S4_16547205	16547205	0.144678	0.0297189	0.0326484	0.362679	0.440478	root weight
5	S5_1682017	1682017	0.0815806	-0.0378618	0.0415946	0.362687	0.440468	root weight
5	S5_11881014	11881014	0.070427	-0.0397017	0.0436208	0.362741	0.440403	root weight
5	S5_11881044	11881044	0.070427	-0.0397017	0.0436208	0.362741	0.440403	root weight
8	S8_30366780	30366780	0.481517	0.0180529	0.0198357	0.362759	0.440382	root weight
12	S12_1847416	1847416	0.485341	-0.023719	0.0260617	0.362764	0.440376	root weight
9	S9_27568685	27568685	0.301466	0.0215409	0.0236687	0.362768	0.440371	root weight
9	S9_27568689	27568689	0.301466	0.0215409	0.0236687	0.362768	0.440371	root weight
11	S11_20874317	20874317	0.137667	0.0265077	0.0291273	0.362788	0.440347	root weight
11	S11_20874342	20874342	0.137667	0.0265077	0.0291273	0.362788	0.440347	root weight
13	S13_26556972	26556972	0.457935	-0.0213996	0.0235147	0.362794	0.44034	root weight
4	S4_2630628	2630628	0.489484	-0.0183527	0.0201672	0.362809	0.440322	root weight
4	S4_19107363	19107363	0.150414	0.0294796	0.0323954	0.362827	0.4403	root weight
9	S9_26037628	26037628	0.126514	-0.0313036	0.0344004	0.362833	0.440293	root weight
10	S10_1298289	1298289	0.125239	-0.0319768	0.0351403	0.362837	0.440288	root weight
11	S11_26337604	26337604	0.134162	0.0306653	0.0336993	0.362839	0.440286	root weight
1	S1_32137103	32137103	0.252709	-0.0248427	0.0273026	0.362874	0.440244	root weight
15	S15_19884262	19884262	0.467495	0.0245986	0.0270347	0.36288	0.440237	root weight
2	S2_6800719	6800719	0.208732	-0.026419	0.0290355	0.362883	0.440233	root weight
3	S3_21600693	21600693	0.0522626	0.0479355	0.0526834	0.362887	0.440229	root weight
3	S3_25186942	25186942	0.300829	0.0234309	0.0257521	0.362894	0.44022	root weight
13	S13_26667576	26667576	0.265456	-0.0254079	0.0279256	0.362905	0.440207	root weight
16	S16_27296758	27296758	0.223072	0.0251627	0.0276566	0.362914	0.440196	root weight
16	S16_27296765	27296765	0.223072	0.0251627	0.0276566	0.362914	0.440196	root weight
3	S3_22619222	22619222	0.270554	-0.0240949	0.0264831	0.362916	0.440194	root weight
5	S5_24832610	24832610	0.467495	0.0230783	0.0253661	0.362922	0.440187	root weight
5	S5_15493039	15493039	0.119231	-0.0375524	0.0412779	0.362956	0.440146	root weight
10	S10_23084952	23084952	0.210962	0.0250525	0.0275384	0.362964	0.440136	root weight
17	S17_22479059	22479059	0.487253	-0.0225791	0.0248212	0.362997	0.440097	root weight
1	S1_31639448	31639448	0.258764	-0.0226072	0.0248523	0.363002	0.440091	root weight
1	S1_31639458	31639458	0.258764	-0.0226072	0.0248523	0.363002	0.440091	root weight
4	S4_11521985	11521985	0.163799	0.0285484	0.0313843	0.363012	0.440079	root weight
11	S11_18676532	18676532	0.251648	-0.0294358	0.0323598	0.363012	0.440079	root weight
1	S1_30055592	30055592	0.246973	0.0246249	0.0270719	0.363026	0.440062	root weight
1	S1_28315294	28315294	0.252709	-0.0234949	0.02583	0.363035	0.440052	root weight
13	S13_23099420	23099420	0.081262	-0.0382295	0.0420308	0.363055	0.440028	root weight
2	S2_17351951	17351951	0.068515	-0.0404249	0.0444448	0.363058	0.440024	root weight
18	S18_1117350	1117350	0.391651	-0.0198092	0.0217801	0.363082	0.439995	root weight
1	S1_28353015	28353015	0.240918	-0.0232828	0.0256005	0.363104	0.439969	root weight
6	S6_10517709	10517709	0.197897	-0.0262967	0.0289153	0.363118	0.439952	root weight
11	S11_8617508	8617508	0.106119	0.0337944	0.0371607	0.363132	0.439935	root weight
14	S14_6070399	6070399	0.0659656	0.0430299	0.0473161	0.363132	0.439935	root weight
1	S1_20954066	20954066	0.147546	-0.0300842	0.0330816	0.363142	0.439924	root weight
4	S4_9008922	9008922	0.193754	0.0242099	0.0266226	0.363152	0.439912	root weight
1	S1_20354337	20354337	0.143403	-0.0307505	0.0338166	0.363174	0.439885	root weight
4	S4_7265522	7265522	0.141173	0.0293341	0.0322592	0.363179	0.439879	root weight
7	S7_1018593	1018593	0.371574	-0.020611	0.0226674	0.363202	0.439852	root weight
6	S6_16078400	16078400	0.241209	0.0297083	0.0326738	0.363223	0.439827	root weight
17	S17_27344473	27344473	0.0698027	0.058937	0.0648201	0.363223	0.439827	root weight
17	S17_27344474	27344474	0.0698027	0.058937	0.0648201	0.363223	0.439827	root weight
17	S17_27344477	27344477	0.0698027	0.058937	0.0648201	0.363223	0.439827	root weight
10	S10_23738792	23738792	0.175271	-0.0231564	0.0254683	0.363232	0.439816	root weight
17	S17_17460636	17460636	0.165073	0.0291339	0.0320441	0.363254	0.43979	root weight
7	S7_1837851	1837851	0.2884	-0.0256447	0.0282076	0.363275	0.439764	root weight
6	S6_23907861	23907861	0.0933716	-0.0366398	0.040302	0.36328	0.439759	root weight
6	S6_607306	607306	0.0868132	0.0469898	0.0516879	0.363294	0.439742	root weight
4	S4_24940209	24940209	0.193435	0.0259374	0.0285309	0.363297	0.439738	root weight
3	S3_988934	988934	0.130656	0.0325513	0.0358066	0.363304	0.43973	root weight
12	S12_29054324	29054324	0.170172	0.0284025	0.0312429	0.363305	0.439729	root weight
11	S11_2096525	2096525	0.107712	0.0303068	0.0333394	0.36333	0.439699	root weight
5	S5_26857582	26857582	0.492352	-0.0213795	0.0235195	0.363344	0.439682	root weight
1	S1_27200351	27200351	0.273741	-0.0237924	0.0261741	0.363347	0.439678	root weight
17	S17_17228036	17228036	0.125239	0.0314032	0.0345478	0.363362	0.43966	root weight
1	S1_18661545	18661545	0.205864	-0.0249856	0.0274895	0.363396	0.43962	root weight
14	S14_6070388	6070388	0.0659656	0.0430916	0.0474109	0.363404	0.43961	root weight
18	S18_6132830	6132830	0.103569	0.0322964	0.0355337	0.363406	0.439608	root weight
14	S14_7286648	7286648	0.198215	0.0268375	0.0295286	0.363422	0.439589	root weight
9	S9_28940317	28940317	0.123646	0.0318297	0.035022	0.36343	0.439579	root weight
11	S11_6291331	6291331	0.166029	-0.0279927	0.0308005	0.363435	0.439573	root weight
8	S8_3439221	3439221	0.229446	0.0230994	0.025417	0.363447	0.439559	root weight
15	S15_10277703	10277703	0.153282	-0.030117	0.0331397	0.363462	0.439541	root weight
16	S16_4005714	4005714	0.24283	-0.0241887	0.0266164	0.363462	0.439541	root weight
8	S8_31057196	31057196	0.102294	0.0404912	0.0445567	0.363478	0.439522	root weight
1	S1_31549155	31549155	0.229764	-0.0242038	0.0266351	0.3635	0.439496	root weight
8	S8_30816497	30816497	0.0783939	0.0403577	0.0444125	0.363507	0.439487	root weight
6	S6_4791585	4791585	0.22116	0.0241634	0.0265912	0.363508	0.439486	root weight
7	S7_523249	523249	0.0742511	0.0448511	0.0493585	0.363519	0.439473	root weight
12	S12_4961580	4961580	0.223391	-0.0267461	0.0294345	0.363528	0.439462	root weight
13	S13_14092280	14092280	0.465264	0.020633	0.0227073	0.363536	0.439453	root weight
15	S15_10492247	10492247	0.142129	-0.0305869	0.0336622	0.363539	0.439449	root weight
10	S10_1049624	1049624	0.122371	-0.0319201	0.0351298	0.363545	0.439442	root weight
7	S7_24627787	24627787	0.0583174	-0.0436814	0.0480744	0.36355	0.439436	root weight
15	S15_12903637	12903637	0.0905035	-0.0372368	0.0409818	0.363552	0.439433	root weight
14	S14_12358630	12358630	0.238368	0.0219705	0.0241811	0.363572	0.43941	root weight
4	S4_27731078	27731078	0.494583	-0.0170852	0.0188046	0.36358	0.4394	root weight
12	S12_844158	844158	0.483429	-0.0226258	0.0249028	0.363582	0.439398	root weight
3	S3_22828031	22828031	0.206501	-0.0240689	0.0264915	0.363586	0.439393	root weight
13	S13_26677655	26677655	0.29318	-0.0246251	0.027104	0.363592	0.439386	root weight
13	S13_26677660	26677660	0.29318	-0.0246251	0.027104	0.363592	0.439386	root weight
13	S13_26677668	26677668	0.29318	-0.0246251	0.027104	0.363592	0.439386	root weight
13	S13_5013440	5013440	0.436584	-0.0219264	0.0241348	0.363617	0.439356	root weight
1	S1_3679164	3679164	0.101338	0.0354302	0.0389992	0.363622	0.43935	root weight
4	S4_13149055	13149055	0.142766	0.031663	0.0348528	0.363625	0.439346	root weight
10	S10_24742103	24742103	0.46144	-0.0184511	0.0203103	0.363635	0.439334	root weight
8	S8_1314240	1314240	0.130656	-0.029998	0.0330211	0.36364	0.439328	root weight
4	S4_22395707	22395707	0.241236	-0.0255374	0.0281121	0.363659	0.439306	root weight
1	S1_30847007	30847007	0.239962	0.0228948	0.0252035	0.363669	0.439294	root weight
10	S10_1668195	1668195	0.125876	-0.0316815	0.0348767	0.363674	0.439288	root weight
1	S1_7046535	7046535	0.0997451	0.0374557	0.0412345	0.363689	0.43927	root weight
7	S7_2130028	2130028	0.328553	0.0309033	0.0340218	0.363699	0.439258	root weight
9	S9_6819762	6819762	0.195666	0.0291759	0.0321207	0.363709	0.439246	root weight
9	S9_19189719	19189719	0.15392	-0.0255547	0.028134	0.36371	0.439245	root weight
18	S18_5848528	5848528	0.101338	-0.0355895	0.0391818	0.36371	0.439245	root weight
7	S7_7195454	7195454	0.388145	-0.0237481	0.0261456	0.363717	0.439236	root weight
1	S1_28249166	28249166	0.340663	-0.0189895	0.0209067	0.363722	0.43923	root weight
8	S8_3512588	3512588	0.182282	0.0281913	0.0310378	0.363724	0.439228	root weight
9	S9_11467447	11467447	0.0761632	-0.0414676	0.0456557	0.363737	0.439213	root weight
10	S10_742219	742219	0.129063	-0.0311255	0.0342697	0.363746	0.439202	root weight
11	S11_21761043	21761043	0.445507	0.0190867	0.0210151	0.363754	0.439192	root weight
5	S5_27318278	27318278	0.159975	0.0299724	0.0330012	0.363761	0.439184	root weight
3	S3_13370627	13370627	0.196941	-0.0252852	0.0278407	0.363768	0.439176	root weight
15	S15_1126071	1126071	0.222116	-0.0258834	0.0285003	0.363782	0.439159	root weight
18	S18_8215646	8215646	0.101976	-0.0352064	0.0387665	0.363791	0.439148	root weight
18	S18_1721189	1721189	0.0975143	-0.0341926	0.0376515	0.363808	0.439128	root weight
4	S4_25937154	25937154	0.098789	-0.0317333	0.0349443	0.36382	0.439113	root weight
4	S4_25937156	25937156	0.098789	-0.0317333	0.0349443	0.36382	0.439113	root weight
1	S1_27968314	27968314	0.278521	-0.0214073	0.0235735	0.363821	0.439112	root weight
17	S17_24012378	24012378	0.224665	-0.026103	0.028745	0.363831	0.4391	root weight
2	S2_2846338	2846338	0.453792	-0.022921	0.0252414	0.36384	0.43909	root weight
4	S4_23414622	23414622	0.223709	0.0205557	0.0226396	0.363903	0.439014	root weight
7	S7_22463790	22463790	0.334608	0.0218319	0.0240459	0.363918	0.438996	root weight
15	S15_5004662	5004662	0.0720204	0.0399747	0.0440288	0.36392	0.438994	root weight
17	S17_27337947	27337947	0.177502	-0.0261558	0.0288091	0.36393	0.438982	root weight
17	S17_27337969	27337969	0.177502	-0.0261558	0.0288091	0.36393	0.438982	root weight
18	S18_7454475	7454475	0.408859	-0.0231866	0.0255399	0.363954	0.438954	root weight
9	S9_25992294	25992294	0.126832	0.0320018	0.0352518	0.363981	0.438921	root weight
2	S2_1476109	1476109	0.181326	-0.0267817	0.0295026	0.363998	0.438901	root weight
2	S2_1476123	1476123	0.181326	-0.0267817	0.0295026	0.363998	0.438901	root weight
16	S16_28515906	28515906	0.232632	0.0240059	0.0264455	0.364011	0.438885	root weight
16	S16_28515907	28515907	0.232632	0.0240059	0.0264455	0.364011	0.438885	root weight
16	S16_28515908	28515908	0.232632	0.0240059	0.0264455	0.364011	0.438885	root weight
11	S11_1596047	1596047	0.270873	0.0254143	0.0279975	0.364019	0.438876	root weight
6	S6_22956001	22956001	0.171447	-0.0291404	0.0321025	0.364021	0.438874	root weight
1	S1_3096078	3096078	0.0806246	-0.0393753	0.0433784	0.364029	0.438864	root weight
14	S14_12625088	12625088	0.108349	0.0369177	0.040672	0.36404	0.438851	root weight
4	S4_19007	19007	0.488209	0.0215769	0.0237712	0.364041	0.43885	root weight
2	S2_24059482	24059482	0.285165	-0.0287974	0.0317274	0.364062	0.438825	root weight
8	S8_30447435	30447435	0.447737	0.0211085	0.0232572	0.364085	0.438797	root weight
6	S6_25022886	25022886	0.220204	-0.0258887	0.0285242	0.364087	0.438795	root weight
4	S4_26605720	26605720	0.232951	0.0211548	0.0233089	0.364097	0.438783	root weight
11	S11_1480772	1480772	0.456023	-0.0174181	0.0191924	0.364116	0.43876	root weight
5	S5_1735418	1735418	0.326322	-0.0217419	0.0239571	0.364124	0.438751	root weight
13	S13_2043665	2043665	0.323136	0.021881	0.0241107	0.364131	0.438742	root weight
15	S15_6778374	6778374	0.299873	0.0228148	0.0251399	0.364136	0.438736	root weight
3	S3_7224560	7224560	0.404398	-0.0224559	0.0247451	0.364148	0.438722	root weight
18	S18_10855706	10855706	0.157106	0.0225624	0.0248628	0.364153	0.438716	root weight
18	S18_10475195	10475195	0.0911409	0.0380173	0.0418948	0.36417	0.438696	root weight
18	S18_5813876	5813876	0.130656	-0.0319506	0.0352096	0.364174	0.438691	root weight
14	S14_7720830	7720830	0.497132	-0.0211382	0.0232944	0.364175	0.43869	root weight
6	S6_4350047	4350047	0.355322	0.0204561	0.0225435	0.364191	0.438671	root weight
8	S8_33831190	33831190	0.0618228	-0.0454114	0.0500467	0.364206	0.438653	root weight
9	S9_5287862	5287862	0.287763	-0.0234297	0.0258218	0.364216	0.438641	root weight
14	S14_10952983	10952983	0.235819	0.0262216	0.0288995	0.364227	0.438628	root weight
11	S11_5213872	5213872	0.0538462	0.0628226	0.0692399	0.364239	0.438614	root weight
12	S12_29748653	29748653	0.459341	-0.0303187	0.0334167	0.364252	0.438598	root weight
5	S5_20864459	20864459	0.128571	0.037008	0.0407908	0.364268	0.438579	root weight
10	S10_159372	159372	0.12747	-0.031578	0.0348059	0.364269	0.438578	root weight
3	S3_421010	421010	0.289038	0.0231833	0.0255534	0.364274	0.438572	root weight
2	S2_23202710	23202710	0.436265	-0.0208716	0.0230075	0.36432	0.438517	root weight
11	S11_5869754	5869754	0.345055	0.0304899	0.0336109	0.364332	0.438503	root weight
15	S15_12874707	12874707	0.0905035	-0.0371649	0.0409693	0.364333	0.438501	root weight
18	S18_8310547	8310547	0.378585	0.0214003	0.0235921	0.364356	0.438474	root weight
8	S8_1697409	1697409	0.214468	-0.0245155	0.0270268	0.364363	0.438466	root weight
13	S13_25172467	25172467	0.0573614	-0.0466831	0.0514657	0.364369	0.438459	root weight
2	S2_1739753	1739753	0.0742511	0.0402849	0.0444124	0.364373	0.438454	root weight
14	S14_6382067	6382067	0.453792	-0.0215728	0.0237839	0.364391	0.438432	root weight
10	S10_402446	402446	0.28362	-0.0220131	0.0242695	0.364393	0.43843	root weight
12	S12_28689658	28689658	0.363289	-0.0223747	0.0246682	0.364394	0.438429	root weight
5	S5_240612	240612	0.219248	-0.0286178	0.0315524	0.364411	0.438409	root weight
15	S15_7215029	7215029	0.382091	-0.0215717	0.0237844	0.364422	0.438395	root weight
2	S2_8103461	8103461	0.32441	-0.0248703	0.0274246	0.364479	0.438327	root weight
5	S5_5018322	5018322	0.053856	-0.0508197	0.0560401	0.364488	0.438317	root weight
14	S14_4442176	4442176	0.211918	0.0254951	0.0281152	0.364508	0.438293	root weight
10	S10_165323	165323	0.0991077	0.0344191	0.0379568	0.364515	0.438285	root weight
5	S5_4459213	4459213	0.0554493	-0.0496247	0.0547257	0.364518	0.438281	root weight
14	S14_23530995	23530995	0.267049	0.0286873	0.0316406	0.364586	0.4382	root weight
9	S9_25243012	25243012	0.331103	0.0223735	0.0246774	0.364596	0.438188	root weight
8	S8_25315014	25315014	0.393563	-0.0235014	0.0259223	0.364615	0.438165	root weight
2	S2_20350594	20350594	0.311982	0.0228771	0.0252338	0.364616	0.438164	root weight
14	S14_12730280	12730280	0.138942	0.0268846	0.0296547	0.364625	0.438154	root weight
16	S16_12599030	12599030	0.235182	-0.0312891	0.0345143	0.364642	0.438133	root weight
6	S6_11928261	11928261	0.416826	0.0202293	0.0223148	0.364651	0.438123	root weight
14	S14_6554986	6554986	0.271511	0.0236294	0.0260658	0.364655	0.438118	root weight
2	S2_25890143	25890143	0.239643	-0.0248675	0.0274321	0.364665	0.438106	root weight
15	S15_3000688	3000688	0.433078	-0.0174477	0.0192475	0.364677	0.438092	root weight
1	S1_31638460	31638460	0.235819	-0.023259	0.0256588	0.364685	0.438082	root weight
4	S4_24474513	24474513	0.301785	0.0271697	0.0299731	0.364687	0.43808	root weight
6	S6_6750026	6750026	0.0818993	0.0380879	0.0420183	0.364693	0.438073	root weight
13	S13_26031176	26031176	0.0618228	0.047735	0.0526625	0.364707	0.438056	root weight
15	S15_10884464	10884464	0.369981	-0.0239642	0.0264382	0.364713	0.438049	root weight
1	S1_34931133	34931133	0.243467	0.0245486	0.0270844	0.364737	0.43802	root weight
3	S3_26404428	26404428	0.399618	0.0187311	0.0206664	0.364749	0.438006	root weight
7	S7_1172609	1172609	0.428936	0.0216124	0.0238454	0.364749	0.438006	root weight
18	S18_3851360	3851360	0.448375	0.02064	0.0227726	0.364751	0.438004	root weight
10	S10_5351323	5351323	0.227533	0.0271059	0.0299081	0.364774	0.437976	root weight
8	S8_28593896	28593896	0.420969	0.0209972	0.023168	0.364777	0.437973	root weight
5	S5_7210803	7210803	0.170172	-0.0227798	0.0251356	0.364789	0.437958	root weight
15	S15_6239626	6239626	0.111855	-0.0304007	0.033546	0.364808	0.437936	root weight
13	S13_25202726	25202726	0.455067	0.0205962	0.0227272	0.36481	0.437933	root weight
5	S5_26230240	26230240	0.381453	-0.0206969	0.0228383	0.364811	0.437932	root weight
13	S13_27566412	27566412	0.253027	-0.0267279	0.0294942	0.364825	0.437915	root weight
14	S14_24016007	24016007	0.148184	0.0247536	0.0273159	0.364833	0.437906	root weight
5	S5_1950967	1950967	0.3413	0.0230985	0.0254915	0.36487	0.437862	root weight
4	S4_2195672	2195672	0.107393	0.0356605	0.0393562	0.364885	0.437844	root weight
8	S8_2875088	2875088	0.124602	-0.0325438	0.0359168	0.364888	0.43784	root weight
10	S10_2718554	2718554	0.253027	-0.0237719	0.0262357	0.364889	0.437839	root weight
8	S8_27972559	27972559	0.167033	-0.0341644	0.0377056	0.364892	0.437836	root weight
1	S1_30140711	30140711	0.268005	-0.0240966	0.0265966	0.364935	0.437784	root weight
14	S14_21344267	21344267	0.124176	-0.040611	0.044825	0.364941	0.437777	root weight
7	S7_12079895	12079895	0.0500319	-0.0493517	0.0544727	0.364942	0.437776	root weight
10	S10_17468854	17468854	0.156788	0.028222	0.0311515	0.364957	0.437758	root weight
15	S15_1910536	1910536	0.0866794	-0.0375661	0.0414655	0.364957	0.437758	root weight
1	S1_22846216	22846216	0.241236	-0.0228004	0.0251672	0.36496	0.437755	root weight
1	S1_22846229	22846229	0.241236	-0.0228004	0.0251672	0.36496	0.437755	root weight
1	S1_22790103	22790103	0.283939	-0.0198215	0.0218793	0.364964	0.43775	root weight
4	S4_13121550	13121550	0.191523	-0.0223605	0.0246823	0.364972	0.43774	root weight
4	S4_13121552	13121552	0.191523	-0.0223605	0.0246823	0.364972	0.43774	root weight
4	S4_23367303	23367303	0.181963	0.0274043	0.0302505	0.364982	0.437729	root weight
4	S4_22236670	22236670	0.313894	-0.0240156	0.02651	0.364985	0.437725	root weight
7	S7_1477218	1477218	0.171447	-0.02804	0.0309527	0.36499	0.437719	root weight
12	S12_11888055	11888055	0.280115	0.023274	0.0256928	0.365012	0.437693	root weight
6	S6_1956770	1956770	0.398024	-0.0183054	0.0202086	0.36503	0.437671	root weight
8	S8_5726918	5726918	0.449012	-0.0225673	0.0249143	0.365044	0.437655	root weight
1	S1_29831705	29831705	0.463034	-0.0214353	0.0236648	0.365047	0.437651	root weight
1	S1_32197827	32197827	0.250478	-0.0247589	0.0273345	0.365055	0.437642	root weight
4	S4_7136259	7136259	0.0584219	-0.0511958	0.0565243	0.365078	0.437614	root weight
15	S15_12189864	12189864	0.334927	-0.0226483	0.0250065	0.365096	0.437593	root weight
6	S6_1229921	1229921	0.085086	0.0377095	0.0416363	0.3651	0.437588	root weight
4	S4_24476335	24476335	0.355003	0.0242577	0.026784	0.365107	0.43758	root weight
16	S16_16072523	16072523	0.159018	-0.0285612	0.0315357	0.365107	0.43758	root weight
10	S10_26251907	26251907	0.199809	-0.0269386	0.0297445	0.365112	0.437574	root weight
3	S3_12342493	12342493	0.177183	-0.0293901	0.0324515	0.365115	0.43757	root weight
3	S3_25599390	25599390	0.133525	-0.0312726	0.0345308	0.365124	0.43756	root weight
6	S6_20519910	20519910	0.181326	-0.0277278	0.0306184	0.365152	0.437526	root weight
17	S17_6188031	6188031	0.174634	-0.0276138	0.0304928	0.365157	0.43752	root weight
15	S15_245197	245197	0.374124	-0.0211988	0.0234097	0.36517	0.437505	root weight
10	S10_886459	886459	0.0586361	0.0469216	0.0518163	0.36518	0.437493	root weight
13	S13_5080658	5080658	0.437221	-0.0217536	0.0240234	0.365191	0.43748	root weight
17	S17_21453569	21453569	0.104844	0.033305	0.0367823	0.365221	0.437444	root weight
2	S2_2954590	2954590	0.160612	0.0291278	0.0321692	0.365224	0.437441	root weight
10	S10_16877900	16877900	0.194073	-0.0261602	0.0288925	0.365237	0.437425	root weight
14	S14_11823344	11823344	0.0589547	-0.0358573	0.0396039	0.365255	0.437404	root weight
15	S15_11979681	11979681	0.483748	0.0176062	0.0194458	0.365256	0.437403	root weight
13	S13_26176923	26176923	0.0615041	0.0478069	0.0528026	0.36526	0.437398	root weight
13	S13_26182258	26182258	0.0615041	0.0478069	0.0528026	0.36526	0.437398	root weight
12	S12_11446267	11446267	0.271829	0.0236924	0.0261688	0.36527	0.437386	root weight
1	S1_9764585	9764585	0.477055	0.018971	0.0209543	0.36528	0.437374	root weight
9	S9_11880395	11880395	0.0650096	-0.0432064	0.0477245	0.365291	0.437361	root weight
8	S8_2050439	2050439	0.0608668	-0.042278	0.0466996	0.365297	0.437354	root weight
1	S1_26643784	26643784	0.260357	-0.0217192	0.0239909	0.365301	0.437349	root weight
17	S17_25199154	25199154	0.138305	0.0304442	0.0336294	0.365313	0.437335	root weight
2	S2_13967705	13967705	0.409815	-0.0184936	0.0204295	0.365337	0.437306	root weight
4	S4_24199284	24199284	0.167623	0.0274255	0.0302965	0.36534	0.437303	root weight
2	S2_2289650	2289650	0.223391	0.0248196	0.0274188	0.365357	0.437283	root weight
13	S13_13811047	13811047	0.251434	0.0227958	0.0251834	0.365364	0.437274	root weight
14	S14_7286270	7286270	0.0527473	-0.0623783	0.0689148	0.365386	0.437248	root weight
14	S14_7286673	7286673	0.0527473	-0.0623783	0.0689148	0.365386	0.437248	root weight
14	S14_7385422	7385422	0.0527473	-0.0623783	0.0689148	0.365386	0.437248	root weight
14	S14_7497599	7497599	0.0527473	-0.0623783	0.0689148	0.365386	0.437248	root weight
14	S14_7736539	7736539	0.0527473	-0.0623783	0.0689148	0.365386	0.437248	root weight
5	S5_21216740	21216740	0.232314	-0.0255591	0.0282376	0.36539	0.437243	root weight
9	S9_28152597	28152597	0.0933716	0.0366096	0.0404474	0.365404	0.437227	root weight
13	S13_3003069	3003069	0.456342	0.019738	0.0218075	0.365412	0.437217	root weight
8	S8_29314503	29314503	0.0599393	-0.0615537	0.0680079	0.365414	0.437215	root weight
8	S8_29314504	29314504	0.0599393	-0.0615537	0.0680079	0.365414	0.437215	root weight
13	S13_9837596	9837596	0.130338	-0.0306196	0.0338314	0.365431	0.437195	root weight
1	S1_19253730	19253730	0.452836	-0.020802	0.0229842	0.365436	0.437189	root weight
1	S1_20890190	20890190	0.251753	0.0200114	0.0221131	0.365489	0.437126	root weight
15	S15_6243331	6243331	0.266412	-0.0247811	0.0273848	0.365506	0.437105	root weight
2	S2_1533572	1533572	0.0538462	-0.0577953	0.0638692	0.365518	0.437091	root weight
6	S6_24426830	24426830	0.254621	-0.0237828	0.0262834	0.365538	0.437067	root weight
3	S3_27461103	27461103	0.0965583	-0.035717	0.0394724	0.365539	0.437066	root weight
1	S1_7019552	7019552	0.137363	-0.0385444	0.0425973	0.365543	0.437062	root weight
1	S1_30378272	30378272	0.24283	-0.024016	0.0265417	0.36555	0.437053	root weight
16	S16_24692264	24692264	0.167623	-0.0292259	0.0322999	0.365556	0.437046	root weight
12	S12_6643592	6643592	0.299554	-0.0210541	0.0232692	0.365569	0.437031	root weight
2	S2_1165848	1165848	0.313894	-0.0220732	0.0243956	0.36557	0.437029	root weight
7	S7_533802	533802	0.0729764	0.0448892	0.0496132	0.365581	0.437016	root weight
1	S1_32273161	32273161	0.253346	-0.0244687	0.0270449	0.365601	0.436993	root weight
6	S6_21498823	21498823	0.392925	0.0210517	0.0232681	0.365601	0.436993	root weight
4	S4_10258389	10258389	0.254939	0.0238077	0.0263148	0.365611	0.436981	root weight
8	S8_24566150	24566150	0.218611	0.026686	0.0294969	0.365622	0.436968	root weight
4	S4_25005558	25005558	0.188337	0.0259019	0.0286318	0.365648	0.436937	root weight
11	S11_22942418	22942418	0.307143	-0.030842	0.0340925	0.365648	0.436937	root weight
1	S1_7439004	7439004	0.453155	0.0204775	0.0226362	0.365657	0.436926	root weight
13	S13_12352481	12352481	0.160989	0.036208	0.0400257	0.365667	0.436914	root weight
4	S4_27597886	27597886	0.082218	-0.0397788	0.0439736	0.365674	0.436906	root weight
13	S13_8248300	8248300	0.487253	-0.0215358	0.0238069	0.365675	0.436905	root weight
1	S1_26934565	26934565	0.083174	0.0367511	0.0406269	0.365678	0.436901	root weight
1	S1_26934566	26934566	0.083174	0.0367511	0.0406269	0.365678	0.436901	root weight
1	S1_26934577	26934577	0.083174	0.0367511	0.0406269	0.365678	0.436901	root weight
1	S1_30846202	30846202	0.328872	-0.018794	0.0207767	0.365694	0.436882	root weight
1	S1_30846203	30846203	0.328872	-0.018794	0.0207767	0.365694	0.436882	root weight
17	S17_24519124	24519124	0.240918	0.0244678	0.0270497	0.365705	0.436869	root weight
10	S10_2482212	2482212	0.351816	-0.0201608	0.0222887	0.365714	0.436858	root weight
14	S14_4907435	4907435	0.0742511	0.0405367	0.044817	0.365734	0.436835	root weight
2	S2_9855575	9855575	0.103846	-0.0443239	0.0490056	0.365748	0.436818	root weight
18	S18_5545314	5545314	0.454748	-0.0175235	0.0193748	0.365757	0.436807	root weight
1	S1_4424658	4424658	0.172084	0.0308765	0.0341387	0.36576	0.436804	root weight
14	S14_6612410	6612410	0.268005	0.0236011	0.0260948	0.365763	0.4368	root weight
13	S13_26628689	26628689	0.291906	-0.0257212	0.028439	0.365766	0.436797	root weight
18	S18_4680309	4680309	0.38464	0.0218423	0.0241518	0.365797	0.43676	root weight
14	S14_11726366	11726366	0.0579987	-0.0459936	0.050857	0.365799	0.436757	root weight
11	S11_24185758	24185758	0.161249	-0.027508	0.0304199	0.365848	0.436699	root weight
18	S18_11114985	11114985	0.0615041	-0.0392608	0.043419	0.365874	0.436668	root weight
1	S1_32480429	32480429	0.379541	-0.0228186	0.0252361	0.365888	0.436652	root weight
8	S8_5962652	5962652	0.286807	0.023321	0.0257917	0.365888	0.436652	root weight
13	S13_7874274	7874274	0.250159	-0.0253174	0.0280005	0.365901	0.436636	root weight
13	S13_16012190	16012190	0.24028	-0.0232706	0.0257375	0.365915	0.43662	root weight
3	S3_4516112	4516112	0.223072	0.0257696	0.0285017	0.365919	0.436615	root weight
14	S14_22637894	22637894	0.203633	0.0260686	0.0288329	0.365928	0.436604	root weight
11	S11_20922338	20922338	0.481517	-0.0201296	0.0222653	0.365954	0.436574	root weight
15	S15_12291563	12291563	0.45443	-0.0224571	0.0248404	0.365967	0.436558	root weight
5	S5_16200668	16200668	0.277247	0.0232093	0.0256728	0.365972	0.436552	root weight
8	S8_32477649	32477649	0.111217	0.0336175	0.0371863	0.36598	0.436543	root weight
8	S8_7923218	7923218	0.37508	-0.0201997	0.0223456	0.366013	0.436503	root weight
4	S4_25044583	25044583	0.195347	0.0259078	0.0286623	0.36605	0.43646	root weight
10	S10_8873	8873	0.125876	-0.0309586	0.0342507	0.366057	0.436451	root weight
11	S11_12954691	12954691	0.0621415	0.0368728	0.040794	0.366059	0.436449	root weight
11	S11_12954705	12954705	0.0621415	0.0368728	0.040794	0.366059	0.436449	root weight
10	S10_1021341	1021341	0.126514	-0.0309426	0.0342344	0.366077	0.436428	root weight
10	S10_1021345	1021345	0.126514	-0.0309426	0.0342344	0.366077	0.436428	root weight
13	S13_18291935	18291935	0.455386	0.0204059	0.0225771	0.366084	0.436419	root weight
17	S17_22730436	22730436	0.0637349	0.0422929	0.0467933	0.366088	0.436415	root weight
5	S5_9468984	9468984	0.453792	-0.021415	0.023696	0.366133	0.436361	root weight
15	S15_4759858	4759858	0.421925	0.0228691	0.0253052	0.366138	0.436355	root weight
9	S9_28653611	28653611	0.229764	-0.0255956	0.0283228	0.366149	0.436342	root weight
18	S18_14574207	14574207	0.153297	-0.0391361	0.0433078	0.366169	0.436318	root weight
10	S10_19899146	19899146	0.350542	-0.0202754	0.0224367	0.36617	0.436317	root weight
1	S1_34809732	34809732	0.488209	-0.0191208	0.0211599	0.366189	0.436295	root weight
15	S15_12307097	12307097	0.0509879	0.0485196	0.0536966	0.366214	0.436265	root weight
12	S12_26913031	26913031	0.316444	-0.0231316	0.0256007	0.366232	0.436244	root weight
4	S4_26123973	26123973	0.244423	-0.0259092	0.0286764	0.366259	0.436212	root weight
4	S4_26123974	26123974	0.244423	-0.0259092	0.0286764	0.366259	0.436212	root weight
13	S13_23225404	23225404	0.464627	0.0225805	0.024994	0.366293	0.436171	root weight
1	S1_31605327	31605327	0.255258	-0.0240086	0.0265751	0.366301	0.436162	root weight
11	S11_831197	831197	0.293818	0.0239937	0.0265607	0.366339	0.436117	root weight
1	S1_33460704	33460704	0.237094	-0.0220425	0.024401	0.366342	0.436113	root weight
8	S8_25031341	25031341	0.134162	0.0292127	0.0323386	0.366346	0.436109	root weight
8	S8_33307101	33307101	0.0624602	-0.0447711	0.0495623	0.366351	0.436103	root weight
8	S8_33307129	33307129	0.0624602	-0.0447711	0.0495623	0.366351	0.436103	root weight
4	S4_7216497	7216497	0.103569	0.0351897	0.0389561	0.366358	0.436094	root weight
18	S18_7304415	7304415	0.0866794	-0.039826	0.0440886	0.366358	0.436094	root weight
6	S6_9584567	9584567	0.256044	-0.0318101	0.0352149	0.366359	0.436093	root weight
9	S9_22187994	22187994	0.196703	0.0338568	0.0374819	0.366376	0.436073	root weight
6	S6_19517160	19517160	0.355322	-0.0272299	0.0301465	0.366392	0.436054	root weight
10	S10_1105073	1105073	0.325685	-0.0196089	0.0217095	0.366399	0.436046	root weight
8	S8_4227136	4227136	0.298279	0.023316	0.0258152	0.366425	0.436015	root weight
8	S8_15937875	15937875	0.0726577	0.0382596	0.0423608	0.366428	0.436011	root weight
9	S9_16942472	16942472	0.160612	0.0291224	0.0322445	0.366434	0.436004	root weight
2	S2_6799694	6799694	0.276928	-0.0229015	0.025358	0.366458	0.435976	root weight
1	S1_25747162	25747162	0.255577	-0.0230733	0.0255486	0.366466	0.435966	root weight
14	S14_6714061	6714061	0.463034	-0.0209126	0.0231566	0.366477	0.435953	root weight
8	S8_406148	406148	0.134162	-0.0279584	0.0309592	0.366488	0.43594	root weight
1	S1_34809717	34809717	0.498088	0.0190264	0.0210691	0.3665	0.435926	root weight
1	S1_28978113	28978113	0.281071	-0.0216958	0.0240252	0.366504	0.435921	root weight
17	S17_10684905	10684905	0.451243	0.0222611	0.0246516	0.366511	0.435913	root weight
14	S14_21344278	21344278	0.125824	-0.0404166	0.044757	0.366514	0.435909	root weight
11	S11_1415310	1415310	0.0519439	0.0501969	0.0555885	0.366521	0.435901	root weight
1	S1_30190984	30190984	0.263862	-0.0240442	0.026627	0.366526	0.435895	root weight
10	S10_18797729	18797729	0.11536	0.0336039	0.0372142	0.366534	0.435886	root weight
11	S11_8167488	8167488	0.391332	-0.0217072	0.0240406	0.36656	0.435855	root weight
4	S4_24282624	24282624	0.179095	0.0272843	0.030218	0.36657	0.435843	root weight
16	S16_2737922	2737922	0.358791	0.037147	0.0411414	0.366574	0.435838	root weight
4	S4_24807270	24807270	0.18515	0.0232563	0.0257573	0.366579	0.435832	root weight
4	S4_24807271	24807271	0.18515	0.0232563	0.0257573	0.366579	0.435832	root weight
4	S4_24807282	24807282	0.18515	0.0232563	0.0257573	0.366579	0.435832	root weight
3	S3_25937076	25937076	0.254621	-0.0268587	0.0297477	0.366588	0.435822	root weight
11	S11_26691625	26691625	0.223072	-0.0252338	0.0279481	0.366588	0.435822	root weight
7	S7_22411776	22411776	0.268324	-0.0259485	0.0287413	0.366615	0.43579	root weight
18	S18_16350951	16350951	0.13703	0.0316983	0.0351107	0.366626	0.435777	root weight
1	S1_24477773	24477773	0.190886	-0.0273207	0.0302641	0.366663	0.435733	root weight
6	S6_8541788	8541788	0.137363	-0.0391891	0.0434114	0.366665	0.435731	root weight
16	S16_3930306	3930306	0.359783	-0.0192759	0.0213537	0.366689	0.435702	root weight
4	S4_5226934	5226934	0.159018	-0.0304636	0.0337478	0.366693	0.435697	root weight
12	S12_15889997	15889997	0.150733	0.0285995	0.0316835	0.366704	0.435684	root weight
14	S14_1640440	1640440	0.340982	0.0207952	0.0230389	0.366733	0.43565	root weight
10	S10_675197	675197	0.128107	0.0300866	0.0333335	0.366743	0.435638	root weight
1	S1_26301906	26301906	0.250159	-0.0220889	0.0244729	0.366747	0.435633	root weight
15	S15_11371788	11371788	0.292224	-0.0222783	0.0246829	0.36675	0.43563	root weight
8	S8_7573083	7573083	0.232418	0.0282645	0.0313181	0.366793	0.435579	root weight
1	S1_20962113	20962113	0.168897	-0.0277777	0.0307791	0.366799	0.435572	root weight
1	S1_7441597	7441597	0.211538	0.0241355	0.0267435	0.366801	0.435569	root weight
3	S3_22960330	22960330	0.240599	0.0249221	0.0276162	0.366822	0.435545	root weight
10	S10_23287913	23287913	0.407266	-0.0203871	0.0225921	0.366844	0.435519	root weight
9	S9_27751284	27751284	0.463671	0.0207906	0.0230393	0.366846	0.435516	root weight
9	S9_28105692	28105692	0.397706	0.0195158	0.0216291	0.366901	0.435451	root weight
14	S14_23902176	23902176	0.495539	0.0201966	0.0223838	0.366905	0.435446	root weight
2	S2_8916881	8916881	0.31963	-0.0225113	0.024951	0.366942	0.435403	root weight
16	S16_17913105	17913105	0.111855	-0.0329659	0.0365397	0.366954	0.435388	root weight
3	S3_2926296	2926296	0.361377	0.0191752	0.0212541	0.366955	0.435387	root weight
4	S4_7265560	7265560	0.138623	0.0293045	0.0324823	0.366968	0.435372	root weight
2	S2_10453213	10453213	0.0879541	-0.0371796	0.0412121	0.366975	0.435364	root weight
1	S1_6381060	6381060	0.442957	0.0213789	0.0236989	0.367001	0.435333	root weight
3	S3_15556657	15556657	0.178139	-0.0290273	0.0321786	0.36702	0.43531	root weight
18	S18_3094956	3094956	0.142308	-0.0388661	0.0430861	0.367026	0.435303	root weight
14	S14_6070369	6070369	0.0656469	0.0427685	0.0474136	0.367041	0.435285	root weight
13	S13_27252203	27252203	0.217017	-0.0284351	0.031524	0.367049	0.435276	root weight
17	S17_24864387	24864387	0.0920969	-0.0432363	0.0479339	0.367058	0.435265	root weight
17	S17_26891699	26891699	0.242511	0.01891	0.020965	0.367068	0.435253	root weight
1	S1_32059943	32059943	0.0592734	0.0407236	0.0451501	0.367078	0.435242	root weight
1	S1_32059946	32059946	0.0592734	0.0407236	0.0451501	0.367078	0.435242	root weight
6	S6_10207926	10207926	0.146909	0.0298231	0.0330649	0.36708	0.435239	root weight
10	S10_2989346	2989346	0.0560867	0.0485711	0.053851	0.367081	0.435238	root weight
4	S4_27266021	27266021	0.278022	0.0281902	0.031256	0.367103	0.435212	root weight
13	S13_4387871	4387871	0.191842	-0.030302	0.033598	0.36711	0.435204	root weight
1	S1_24110341	24110341	0.187062	-0.0268757	0.0297994	0.367117	0.435196	root weight
13	S13_1712836	1712836	0.0965583	-0.0366905	0.0406832	0.367132	0.435178	root weight
18	S18_1759596	1759596	0.174634	0.0263527	0.0292212	0.367146	0.435161	root weight
18	S18_1759603	1759603	0.174634	0.0263527	0.0292212	0.367146	0.435161	root weight
11	S11_25312136	25312136	0.40153	0.0216978	0.0240616	0.367183	0.435117	root weight
5	S5_27995927	27995927	0.21638	0.0256774	0.0284747	0.367184	0.435116	root weight
10	S10_24474594	24474594	0.25717	-0.022223	0.0246444	0.367191	0.435108	root weight
1	S1_30073892	30073892	0.272148	-0.023642	0.0262185	0.3672	0.435097	root weight
4	S4_25356589	25356589	0.179732	0.0229433	0.0254443	0.367212	0.435083	root weight
12	S12_16140278	16140278	0.101657	0.0319057	0.0353838	0.367214	0.435081	root weight
5	S5_19640198	19640198	0.264181	0.0242935	0.0269422	0.367222	0.435071	root weight
16	S16_11679783	11679783	0.0975143	0.034965	0.0387778	0.367229	0.435063	root weight
8	S8_28008268	28008268	0.214149	-0.0259644	0.0288008	0.367314	0.434963	root weight
12	S12_118806	118806	0.0736138	0.038895	0.043145	0.367325	0.43495	root weight
13	S13_4979296	4979296	0.442001	-0.0215795	0.0239386	0.367348	0.434922	root weight
15	S15_2225327	2225327	0.456979	0.0199281	0.0221069	0.367353	0.434916	root weight
13	S13_25993249	25993249	0.429573	0.023004	0.0255205	0.367379	0.434886	root weight
4	S4_26802889	26802889	0.154876	0.0255523	0.0283484	0.367394	0.434868	root weight
18	S18_2965808	2965808	0.226374	0.0310448	0.0344419	0.367394	0.434868	root weight
2	S2_16422397	16422397	0.0576801	-0.0436972	0.0484791	0.367396	0.434866	root weight
8	S8_27520085	27520085	0.055768	-0.0467914	0.0519119	0.367396	0.434866	root weight
5	S5_18781912	18781912	0.360102	0.0211335	0.0234466	0.367406	0.434854	root weight
11	S11_640487	640487	0.163799	-0.0282509	0.0313444	0.367427	0.434829	root weight
14	S14_8971112	8971112	0.0895475	0.0377475	0.0418816	0.367434	0.434821	root weight
2	S2_8271565	8271565	0.165073	-0.0287841	0.0319366	0.367436	0.434818	root weight
15	S15_10492378	10492378	0.0650096	0.0429762	0.0476843	0.367448	0.434804	root weight
15	S15_10492386	10492386	0.0650096	0.0429762	0.0476843	0.367448	0.434804	root weight
15	S15_10492387	10492387	0.0650096	0.0429762	0.0476843	0.367448	0.434804	root weight
15	S15_10492389	10492389	0.0650096	0.0429762	0.0476843	0.367448	0.434804	root weight
15	S15_10492391	10492391	0.0650096	0.0429762	0.0476843	0.367448	0.434804	root weight
15	S15_10492392	10492392	0.0650096	0.0429762	0.0476843	0.367448	0.434804	root weight
5	S5_9260616	9260616	0.449331	-0.0213319	0.0236691	0.367453	0.434798	root weight
1	S1_33630237	33630237	0.20204	0.0252918	0.0280641	0.367473	0.434775	root weight
1	S1_28611407	28611407	0.457298	0.0147806	0.0164007	0.367475	0.434772	root weight
17	S17_18244945	18244945	0.248885	0.0241794	0.0268303	0.367483	0.434763	root weight
8	S8_6719005	6719005	0.160612	0.0255226	0.028321	0.367488	0.434757	root weight
8	S8_6719043	6719043	0.160612	0.0255226	0.028321	0.367488	0.434757	root weight
14	S14_7818843	7818843	0.104844	0.036778	0.0408114	0.367498	0.434745	root weight
5	S5_8306885	8306885	0.156044	0.0376962	0.0418327	0.367525	0.434713	root weight
17	S17_21193790	21193790	0.10325	0.0328805	0.0364905	0.367551	0.434682	root weight
8	S8_4524069	4524069	0.423199	0.021671	0.0240506	0.367558	0.434674	root weight
11	S11_20650862	20650862	0.18022	0.0309115	0.0343059	0.367558	0.434674	root weight
4	S4_3543463	3543463	0.0500319	0.0486956	0.0540429	0.36756	0.434672	root weight
8	S8_1937166	1937166	0.0621415	-0.0423334	0.046983	0.367569	0.434661	root weight
4	S4_26101173	26101173	0.191842	0.0258273	0.0286648	0.367582	0.434646	root weight
11	S11_16353200	16353200	0.0525813	-0.0488291	0.0541937	0.367583	0.434645	root weight
7	S7_9641026	9641026	0.117272	-0.0328501	0.0364593	0.367585	0.434642	root weight
11	S11_12009711	12009711	0.0783939	0.0349223	0.0387615	0.367613	0.434609	root weight
11	S11_12009712	12009712	0.0783939	0.0349223	0.0387615	0.367613	0.434609	root weight
11	S11_12009714	12009714	0.0783939	0.0349223	0.0387615	0.367613	0.434609	root weight
11	S11_12009716	12009716	0.0783939	0.0349223	0.0387615	0.367613	0.434609	root weight
11	S11_12009717	12009717	0.0783939	0.0349223	0.0387615	0.367613	0.434609	root weight
11	S11_12009719	12009719	0.0783939	0.0349223	0.0387615	0.367613	0.434609	root weight
11	S11_12009722	12009722	0.0783939	0.0349223	0.0387615	0.367613	0.434609	root weight
6	S6_21635401	21635401	0.236138	0.0250751	0.0278331	0.367636	0.434582	root weight
6	S6_21635414	21635414	0.236138	0.0250751	0.0278331	0.367636	0.434582	root weight
2	S2_4220711	4220711	0.291906	-0.0220285	0.0244514	0.367638	0.43458	root weight
11	S11_7150591	7150591	0.338751	0.0193963	0.0215299	0.367642	0.434575	root weight
5	S5_1173895	1173895	0.0522626	-0.0491772	0.0545872	0.367645	0.434571	root weight
14	S14_13166000	13166000	0.0587912	0.0599561	0.0665542	0.367662	0.434551	root weight
14	S14_13166001	13166001	0.0587912	0.0599561	0.0665542	0.367662	0.434551	root weight
14	S14_13166004	13166004	0.0587912	0.0599561	0.0665542	0.367662	0.434551	root weight
9	S9_18044844	18044844	0.45666	-0.0203902	0.0226366	0.367715	0.434489	root weight
5	S5_4642207	4642207	0.0586361	-0.0482221	0.0535353	0.36772	0.434483	root weight
5	S5_4642343	4642343	0.0586361	-0.0482221	0.0535353	0.36772	0.434483	root weight
1	S1_26301911	26301911	0.249841	-0.0220428	0.0244723	0.367735	0.434465	root weight
4	S4_24876123	24876123	0.187062	0.023723	0.0263378	0.367738	0.434461	root weight
1	S1_31373015	31373015	0.374442	0.0214891	0.0238586	0.367755	0.434441	root weight
15	S15_22817590	22817590	0.112811	0.0272194	0.030221	0.367759	0.434437	root weight
9	S9_24640814	24640814	0.32441	0.0221027	0.0245407	0.367772	0.434421	root weight
14	S14_7667249	7667249	0.0669216	-0.0330789	0.0367277	0.367772	0.434421	root weight
15	S15_2735199	2735199	0.262269	-0.0240142	0.0266632	0.367776	0.434417	root weight
2	S2_15593231	15593231	0.122371	-0.0257818	0.0286268	0.367792	0.434398	root weight
2	S2_15593261	15593261	0.122371	-0.0257818	0.0286268	0.367792	0.434398	root weight
9	S9_17712189	17712189	0.132569	0.0316492	0.0351425	0.367803	0.434385	root weight
15	S15_9653275	9653275	0.106756	0.0350111	0.0388801	0.36786	0.434317	root weight
14	S14_3490157	3490157	0.355003	0.0223827	0.0248567	0.367871	0.434304	root weight
18	S18_17771890	17771890	0.464946	0.0180215	0.0200136	0.367875	0.4343	root weight
4	S4_24940095	24940095	0.193117	0.0258662	0.028726	0.367883	0.43429	root weight
15	S15_10023998	10023998	0.105481	-0.0353683	0.0392792	0.367889	0.434283	root weight
4	S4_27262063	27262063	0.376923	0.0281269	0.0312375	0.367896	0.434275	root weight
11	S11_1462971	1462971	0.0522626	0.0503339	0.0559015	0.367905	0.434264	root weight
7	S7_1118360	1118360	0.0579987	-0.0367125	0.0407737	0.36791	0.434258	root weight
7	S7_1118362	1118362	0.0579987	-0.0367125	0.0407737	0.36791	0.434258	root weight
7	S7_1118363	1118363	0.0579987	-0.0367125	0.0407737	0.36791	0.434258	root weight
1	S1_31078659	31078659	0.311663	-0.0224977	0.0249867	0.367914	0.434254	root weight
8	S8_12957494	12957494	0.123327	0.0273094	0.0303329	0.367947	0.434215	root weight
8	S8_12957502	12957502	0.123327	0.0273094	0.0303329	0.367947	0.434215	root weight
13	S13_25545711	25545711	0.495448	0.0493134	0.0547758	0.367972	0.434185	root weight
11	S11_26755136	26755136	0.126832	-0.0322718	0.0358467	0.367975	0.434182	root weight
4	S4_3918891	3918891	0.236456	0.0199196	0.022127	0.367991	0.434163	root weight
7	S7_4496782	4496782	0.202358	0.0301838	0.0335291	0.367999	0.434153	root weight
8	S8_31131594	31131594	0.332696	-0.0209542	0.023278	0.368029	0.434118	root weight
8	S8_31697923	31697923	0.0768005	0.0398977	0.044323	0.368037	0.434109	root weight
18	S18_2710698	2710698	0.449012	-0.0208781	0.0231948	0.368055	0.434087	root weight
3	S3_4828718	4828718	0.494264	-0.0215953	0.0239915	0.368056	0.434086	root weight
18	S18_2885853	2885853	0.0686813	0.0536994	0.0596603	0.368074	0.434065	root weight
15	S15_4748627	4748627	0.0847674	0.033895	0.0376581	0.368082	0.434055	root weight
18	S18_1721193	1721193	0.0965583	-0.0340236	0.0378017	0.368091	0.434045	root weight
2	S2_25911264	25911264	0.277884	-0.023329	0.0259207	0.368114	0.434018	root weight
7	S7_2659394	2659394	0.0602294	-0.0452993	0.0503319	0.368114	0.434018	root weight
18	S18_1233147	1233147	0.0659656	0.0405494	0.0450548	0.368119	0.434012	root weight
8	S8_2382966	2382966	0.171447	-0.0273866	0.0304301	0.368128	0.434001	root weight
15	S15_468219	468219	0.190886	0.02602	0.0289119	0.368133	0.433995	root weight
4	S4_5737238	5737238	0.367431	-0.0206347	0.0229281	0.368135	0.433993	root weight
9	S9_3465857	3465857	0.0869981	-0.0377469	0.0419443	0.368158	0.433966	root weight
1	S1_6314838	6314838	0.132967	0.0422516	0.0469528	0.368188	0.43393	root weight
2	S2_2846209	2846209	0.454111	-0.0227341	0.0252638	0.36819	0.433928	root weight
5	S5_1412635	1412635	0.284895	0.0248433	0.0276081	0.368197	0.43392	root weight
13	S13_23128063	23128063	0.303697	-0.0262516	0.0291733	0.368199	0.433917	root weight
13	S13_23128076	23128076	0.303697	-0.0262516	0.0291733	0.368199	0.433917	root weight
12	S12_3794495	3794495	0.386552	0.0214661	0.0238555	0.368206	0.433909	root weight
16	S16_1585999	1585999	0.0605481	-0.042576	0.047317	0.368225	0.433887	root weight
1	S1_32979633	32979633	0.254621	-0.0239668	0.0266372	0.368253	0.433854	root weight
1	S1_32979673	32979673	0.254621	-0.0239668	0.0266372	0.368253	0.433854	root weight
7	S7_26380008	26380008	0.297004	0.0246712	0.0274205	0.368261	0.433844	root weight
1	S1_1437954	1437954	0.347802	0.0278286	0.0309304	0.36827	0.433834	root weight
4	S4_24018019	24018019	0.138942	0.0278983	0.0310081	0.368274	0.433829	root weight
15	S15_7068402	7068402	0.258445	0.0236461	0.0262821	0.368278	0.433824	root weight
8	S8_33491682	33491682	0.0615041	-0.045164	0.0502016	0.368305	0.433792	root weight
16	S16_10866286	10866286	0.499681	-0.0200204	0.0222535	0.368305	0.433792	root weight
16	S16_10059929	10059929	0.210962	-0.0251906	0.0280008	0.368313	0.433783	root weight
6	S6_24147221	24147221	0.234863	0.0254405	0.0282794	0.368326	0.433768	root weight
5	S5_20680765	20680765	0.155194	-0.0288786	0.0321029	0.368352	0.433737	root weight
18	S18_1086138	1086138	0.171128	0.0258704	0.0287602	0.368377	0.433707	root weight
4	S4_24650225	24650225	0.195666	0.0255774	0.0284359	0.3684	0.43368	root weight
12	S12_5848066	5848066	0.337157	-0.0241313	0.0268284	0.368402	0.433678	root weight
14	S14_4946392	4946392	0.0895604	-0.0470869	0.0523508	0.368414	0.433664	root weight
1	S1_31909552	31909552	0.112492	0.0328536	0.0365269	0.368422	0.433654	root weight
1	S1_885619	885619	0.215743	-0.0244739	0.0272111	0.368434	0.43364	root weight
16	S16_1441862	1441862	0.195985	0.0258999	0.0287968	0.368439	0.433634	root weight
18	S18_1707275	1707275	0.184831	0.0245891	0.0273394	0.368439	0.433634	root weight
3	S3_27961939	27961939	0.207138	-0.0220299	0.0244942	0.368444	0.433629	root weight
18	S18_18188046	18188046	0.198534	-0.028132	0.03128	0.36846	0.43361	root weight
18	S18_18188055	18188055	0.198534	-0.028132	0.03128	0.36846	0.43361	root weight
6	S6_7200546	7200546	0.106044	0.0417404	0.0464126	0.368474	0.433593	root weight
9	S9_19481777	19481777	0.276609	-0.0217326	0.0241666	0.368501	0.433561	root weight
1	S1_6813531	6813531	0.489484	0.0215037	0.0239121	0.368503	0.433559	root weight
1	S1_6813548	6813548	0.489484	0.0215037	0.0239121	0.368503	0.433559	root weight
14	S14_1905106	1905106	0.130975	0.0327233	0.0363891	0.368513	0.433547	root weight
8	S8_14440509	14440509	0.167033	-0.0352455	0.0391946	0.368523	0.433535	root weight
16	S16_3434934	3434934	0.401211	-0.0196369	0.0218372	0.368524	0.433534	root weight
8	S8_25023393	25023393	0.144678	-0.0272467	0.0303009	0.368543	0.433512	root weight
1	S1_30010446	30010446	0.267049	-0.0239147	0.0265989	0.368606	0.433438	root weight
1	S1_30010462	30010462	0.267049	-0.0239147	0.0265989	0.368606	0.433438	root weight
11	S11_24185891	24185891	0.114085	-0.0345654	0.0384449	0.368606	0.433438	root weight
7	S7_15149728	15149728	0.346718	-0.022351	0.0248609	0.368632	0.433407	root weight
9	S9_27419043	27419043	0.401848	0.0225877	0.0251251	0.368647	0.433389	root weight
18	S18_11114969	11114969	0.344168	0.0206075	0.0229228	0.368655	0.43338	root weight
7	S7_25436168	25436168	0.4471	0.0222598	0.0247609	0.368658	0.433376	root weight
6	S6_23783942	23783942	0.442001	0.0219099	0.0243719	0.368664	0.433369	root weight
4	S4_26351067	26351067	0.386871	-0.0220489	0.0245267	0.368665	0.433368	root weight
4	S4_26351076	26351076	0.386871	-0.0220489	0.0245267	0.368665	0.433368	root weight
4	S4_1395471	1395471	0.457616	0.0182566	0.0203091	0.368686	0.433343	root weight
1	S1_32145167	32145167	0.286807	0.02276	0.0253188	0.368687	0.433342	root weight
7	S7_3777072	3777072	0.0634162	0.045204	0.0502873	0.368698	0.433329	root weight
10	S10_1450225	1450225	0.487572	-0.0207632	0.0230986	0.36871	0.433315	root weight
8	S8_6000474	6000474	0.108668	-0.0331737	0.0369054	0.368714	0.43331	root weight
11	S11_23453538	23453538	0.278521	0.0229422	0.0255231	0.368717	0.433307	root weight
1	S1_26335623	26335623	0.253665	-0.0232029	0.0258135	0.368723	0.4333	root weight
6	S6_19531616	19531616	0.14011	0.0371724	0.0413552	0.368729	0.433293	root weight
16	S16_4639657	4639657	0.085086	-0.037789	0.0420431	0.368751	0.433267	root weight
18	S18_23850488	23850488	0.148184	0.0292435	0.0325358	0.368753	0.433264	root weight
14	S14_8442386	8442386	0.436902	-0.0212347	0.0236255	0.368757	0.43326	root weight
14	S14_2521668	2521668	0.36297	-0.0212446	0.023637	0.368766	0.433249	root weight
13	S13_21810364	21810364	0.253027	-0.0238161	0.0264984	0.368773	0.433241	root weight
15	S15_2100849	2100849	0.0678776	-0.0417404	0.0464431	0.36879	0.433221	root weight
4	S4_9949988	9949988	0.138942	0.0277604	0.0308885	0.368797	0.433213	root weight
18	S18_784533	784533	0.0834927	-0.0380064	0.0422931	0.368843	0.433158	root weight
3	S3_27478351	27478351	0.184512	0.0237483	0.0264275	0.368856	0.433143	root weight
16	S16_9235456	9235456	0.203314	-0.0272805	0.0303585	0.368859	0.43314	root weight
5	S5_5018097	5018097	0.447419	0.0171797	0.0191184	0.368868	0.433129	root weight
17	S17_6425408	6425408	0.164117	-0.0219765	0.0244565	0.368869	0.433128	root weight
8	S8_27892917	27892917	0.189293	0.02453	0.0272986	0.368876	0.43312	root weight
15	S15_5424450	5424450	0.370937	-0.0198079	0.0220444	0.368894	0.433098	root weight
4	S4_2206711	2206711	0.106437	0.0347993	0.0387288	0.3689	0.433091	root weight
11	S11_20758023	20758023	0.117272	0.032238	0.0358801	0.368923	0.433064	root weight
7	S7_2160290	2160290	0.0905035	0.0391481	0.0435716	0.368932	0.433054	root weight
8	S8_14784874	14784874	0.322498	-0.0225571	0.0251063	0.368938	0.433047	root weight
11	S11_20279854	20279854	0.0860421	0.0394403	0.0438981	0.368945	0.433038	root weight
5	S5_23723181	23723181	0.49267	-0.0229376	0.0255303	0.368949	0.433034	root weight
6	S6_2137134	2137134	0.443276	0.0207312	0.0230745	0.368949	0.433034	root weight
1	S1_18965354	18965354	0.254621	-0.0260764	0.0290247	0.368961	0.43302	root weight
4	S4_3716	3716	0.464308	-0.0203099	0.0226062	0.368961	0.43302	root weight
9	S9_27377016	27377016	0.139579	-0.0309413	0.0344402	0.368969	0.43301	root weight
16	S16_13334163	13334163	0.155495	-0.0375174	0.0417618	0.36899	0.432985	root weight
2	S2_9800493	9800493	0.217973	0.0256521	0.0285544	0.368995	0.43298	root weight
13	S13_9071200	9071200	0.106437	-0.0287536	0.0320077	0.369007	0.432965	root weight
4	S4_7630393	7630393	0.161249	0.0281995	0.0313934	0.369046	0.432919	root weight
4	S4_7630402	7630402	0.161249	0.0281995	0.0313934	0.369046	0.432919	root weight
15	S15_19884592	19884592	0.198215	-0.0264825	0.029482	0.369046	0.432919	root weight
1	S1_24278305	24278305	0.191523	-0.0271506	0.030227	0.369066	0.432896	root weight
17	S17_2916274	2916274	0.22116	-0.0242425	0.0269895	0.36907	0.432891	root weight
15	S15_3052887	3052887	0.472913	-0.020467	0.0227867	0.369079	0.432881	root weight
17	S17_21282555	21282555	0.230402	0.0259587	0.0289008	0.369079	0.432881	root weight
11	S11_11664808	11664808	0.200446	-0.025899	0.0288361	0.369108	0.432847	root weight
13	S13_13257877	13257877	0.24283	0.0238722	0.02658	0.369119	0.432834	root weight
4	S4_20086595	20086595	0.288719	0.0227745	0.0253624	0.369204	0.432734	root weight
17	S17_23386510	23386510	0.469726	-0.0224478	0.0249986	0.369204	0.432734	root weight
14	S14_14640651	14640651	0.315385	0.0299575	0.033362	0.36921	0.432727	root weight
7	S7_6282646	6282646	0.342857	0.026952	0.0300163	0.369232	0.432701	root weight
13	S13_27243017	27243017	0.216061	-0.0284285	0.0316611	0.369238	0.432694	root weight
15	S15_20148389	20148389	0.450605	-0.0194468	0.0216583	0.369244	0.432687	root weight
4	S4_21354787	21354787	0.196622	0.0244856	0.0272706	0.369251	0.432678	root weight
8	S8_16950838	16950838	0.0869981	0.0341123	0.0379935	0.369268	0.432658	root weight
8	S8_16950842	16950842	0.0869981	0.0341123	0.0379935	0.369268	0.432658	root weight
8	S8_16950843	16950843	0.0869981	0.0341123	0.0379935	0.369268	0.432658	root weight
8	S8_16950845	16950845	0.0869981	0.0341123	0.0379935	0.369268	0.432658	root weight
14	S14_7143257	7143257	0.0528999	0.0499513	0.0556355	0.369275	0.43265	root weight
2	S2_3435489	3435489	0.0739324	0.0387166	0.0431251	0.369306	0.432614	root weight
7	S7_2366017	2366017	0.138623	0.0308985	0.0344176	0.369317	0.432601	root weight
7	S7_2366022	2366022	0.138623	0.0308985	0.0344176	0.369317	0.432601	root weight
1	S1_24403548	24403548	0.190249	-0.0256858	0.0286115	0.369322	0.432595	root weight
1	S1_24403566	24403566	0.190249	-0.0256858	0.0286115	0.369322	0.432595	root weight
2	S2_12736110	12736110	0.358827	-0.0217498	0.0242284	0.369345	0.432568	root weight
14	S14_11932295	11932295	0.480561	0.0229168	0.0255286	0.369351	0.432561	root weight
11	S11_6211566	6211566	0.0510989	0.0636344	0.0708873	0.369354	0.432557	root weight
15	S15_274353	274353	0.372849	-0.0210908	0.0234954	0.369368	0.432541	root weight
4	S4_23633874	23633874	0.178458	0.0272586	0.0303664	0.369369	0.43254	root weight
16	S16_23978646	23978646	0.435946	-0.0211084	0.0235162	0.369394	0.43251	root weight
9	S9_24459723	24459723	0.0592734	-0.0397332	0.0442673	0.369412	0.432489	root weight
11	S11_2385828	2385828	0.250478	-0.0206489	0.0230064	0.369436	0.432461	root weight
18	S18_4655374	4655374	0.106593	-0.0423309	0.0471653	0.369452	0.432442	root weight
2	S2_3026027	3026027	0.0656469	-0.0499916	0.055702	0.369462	0.43243	root weight
11	S11_2864853	2864853	0.106119	-0.0350517	0.0390556	0.369462	0.43243	root weight
6	S6_20721154	20721154	0.0956023	0.034471	0.0384091	0.369468	0.432423	root weight
14	S14_2377880	2377880	0.410771	0.022781	0.0253841	0.369479	0.43241	root weight
11	S11_4408510	4408510	0.49267	-0.0196057	0.0218462	0.369484	0.432404	root weight
11	S11_4408515	4408515	0.49267	-0.0196057	0.0218462	0.369484	0.432404	root weight
5	S5_27109679	27109679	0.069471	-0.0379201	0.0422539	0.369487	0.432401	root weight
6	S6_26646843	26646843	0.0879541	-0.0374687	0.0417519	0.369497	0.432389	root weight
17	S17_22758301	22758301	0.144678	0.0212025	0.0236269	0.369512	0.432371	root weight
15	S15_2231748	2231748	0.461759	0.0198495	0.0221218	0.369567	0.432307	root weight
18	S18_5545279	5545279	0.454111	-0.0173994	0.0193917	0.369579	0.432293	root weight
4	S4_24011703	24011703	0.129382	0.0314957	0.0351052	0.369622	0.432242	root weight
7	S7_23755505	23755505	0.165392	0.0269326	0.0300198	0.369632	0.43223	root weight
8	S8_3987024	3987024	0.147228	-0.0295319	0.0329172	0.369635	0.432227	root weight
16	S16_3436932	3436932	0.174634	-0.026523	0.0295648	0.369658	0.4322	root weight
14	S14_3014625	3014625	0.286488	-0.0264551	0.0294892	0.36966	0.432198	root weight
8	S8_32577157	32577157	0.32441	0.0238681	0.026607	0.369685	0.432168	root weight
14	S14_7992655	7992655	0.178458	0.0275601	0.030723	0.369693	0.432159	root weight
3	S3_935466	935466	0.373805	0.0210531	0.0234694	0.369694	0.432158	root weight
5	S5_10240417	10240417	0.253983	-0.0235663	0.0262716	0.369704	0.432146	root weight
2	S2_8872105	8872105	0.358509	-0.0200499	0.0223523	0.369722	0.432125	root weight
18	S18_2755675	2755675	0.0643722	-0.0426605	0.0475628	0.369757	0.432084	root weight
18	S18_2755679	2755679	0.0643722	-0.0426605	0.0475628	0.369757	0.432084	root weight
7	S7_23030570	23030570	0.192798	-0.0254007	0.0283202	0.369767	0.432072	root weight
7	S7_6942327	6942327	0.404079	-0.0207082	0.0230886	0.36977	0.432068	root weight
9	S9_24526851	24526851	0.309114	0.0218717	0.0243863	0.36978	0.432057	root weight
4	S4_3499329	3499329	0.369344	-0.0188532	0.0210217	0.369803	0.43203	root weight
12	S12_28470953	28470953	0.449012	0.0192793	0.021498	0.369827	0.432001	root weight
16	S16_27665827	27665827	0.202677	0.0251292	0.0280216	0.369835	0.431992	root weight
14	S14_3012703	3012703	0.18515	0.0276755	0.0308613	0.369841	0.431985	root weight
14	S14_3013680	3013680	0.18515	0.0276755	0.0308613	0.369841	0.431985	root weight
15	S15_7068685	7068685	0.266412	0.0237556	0.0264917	0.369867	0.431954	root weight
5	S5_28333703	28333703	0.244742	-0.0268774	0.029973	0.369868	0.431953	root weight
9	S9_14545921	14545921	0.297323	0.0236173	0.0263389	0.369894	0.431923	root weight
11	S11_18625909	18625909	0.455067	-0.0218518	0.0243699	0.369894	0.431923	root weight
11	S11_18625960	18625960	0.455067	-0.0218518	0.0243699	0.369894	0.431923	root weight
10	S10_20602575	20602575	0.401848	-0.0223907	0.0249721	0.369915	0.431898	root weight
11	S11_12342191	12342191	0.231358	-0.0245746	0.0274083	0.369928	0.431883	root weight
1	S1_22653396	22653396	0.360739	-0.0221758	0.0247333	0.369934	0.431876	root weight
7	S7_21034045	21034045	0.131931	-0.0325136	0.0362644	0.369947	0.43186	root weight
8	S8_27308316	27308316	0.351498	0.0188916	0.0210709	0.369948	0.431859	root weight
18	S18_4769179	4769179	0.420331	0.0215019	0.0239827	0.369954	0.431852	root weight
5	S5_2102619	2102619	0.243149	0.0264583	0.0295114	0.369961	0.431844	root weight
2	S2_24526675	24526675	0.496495	-0.0222985	0.0248724	0.369977	0.431825	root weight
11	S11_25217243	25217243	0.393563	0.0198947	0.0221926	0.370008	0.431789	root weight
15	S15_1012216	1012216	0.302741	-0.0226219	0.0252358	0.370028	0.431765	root weight
12	S12_10994817	10994817	0.056044	0.0601101	0.0670574	0.370041	0.43175	root weight
2	S2_4142776	4142776	0.335245	-0.0217861	0.0243043	0.370045	0.431745	root weight
1	S1_33727509	33727509	0.206182	0.025768	0.0287466	0.370047	0.431743	root weight
15	S15_1315795	1315795	0.25239	-0.0244687	0.027297	0.370047	0.431743	root weight
7	S7_1887002	1887002	0.108349	-0.0345451	0.0385393	0.37006	0.431728	root weight
5	S5_8211944	8211944	0.0516484	-0.0567821	0.0633507	0.370085	0.431699	root weight
11	S11_8337607	8337607	0.317033	0.0277352	0.0309436	0.370085	0.431699	root weight
4	S4_10815337	10815337	0.132569	-0.0304477	0.0339728	0.370125	0.431652	root weight
8	S8_32991546	32991546	0.0838113	0.0390366	0.0435571	0.370137	0.431637	root weight
1	S1_8341735	8341735	0.4471	-0.0225308	0.0251402	0.370144	0.431629	root weight
14	S14_6107704	6107704	0.462078	-0.0218795	0.0244151	0.370175	0.431593	root weight
15	S15_8397423	8397423	0.179732	-0.029156	0.0325351	0.370178	0.431589	root weight
11	S11_1327736	1327736	0.285532	-0.0225599	0.0251746	0.370179	0.431588	root weight
4	S4_2603047	2603047	0.15137	0.0300984	0.0335889	0.370209	0.431553	root weight
2	S2_1470643	1470643	0.376992	0.0217224	0.0242418	0.370213	0.431548	root weight
5	S5_235553	235553	0.387189	0.0215674	0.0240692	0.370221	0.431539	root weight
2	S2_768185	768185	0.067559	-0.0400652	0.0447172	0.370269	0.431483	root weight
6	S6_24224786	24224786	0.164436	0.0296621	0.0331067	0.370277	0.431473	root weight
15	S15_4796850	4796850	0.186424	-0.0247774	0.027655	0.370282	0.431467	root weight
1	S1_34579519	34579519	0.221479	-0.0208021	0.0232186	0.370292	0.431456	root weight
4	S4_22874351	22874351	0.208732	-0.0244084	0.0272439	0.370294	0.431453	root weight
11	S11_1301582	1301582	0.139261	0.0294259	0.0328453	0.370309	0.431436	root weight
2	S2_13994831	13994831	0.320905	-0.0206085	0.0230073	0.370394	0.431336	root weight
3	S3_1899500	1899500	0.429573	-0.0205239	0.0229135	0.370407	0.431321	root weight
1	S1_30109286	30109286	0.261632	-0.0222284	0.0248167	0.37041	0.431317	root weight
13	S13_17878741	17878741	0.381134	0.0195518	0.0218294	0.370433	0.43129	root weight
2	S2_8309818	8309818	0.158381	-0.029526	0.0329659	0.370439	0.431283	root weight
8	S8_22448331	22448331	0.128107	-0.0290103	0.0323904	0.370442	0.43128	root weight
18	S18_13461206	13461206	0.0924156	0.0333981	0.0372923	0.37048	0.431235	root weight
3	S3_27961934	27961934	0.20682	-0.0219289	0.0244872	0.370506	0.431205	root weight
1	S1_31486215	31486215	0.175271	-0.0290368	0.0324246	0.370511	0.431199	root weight
6	S6_22118959	22118959	0.492352	-0.0215633	0.0240796	0.37052	0.431188	root weight
4	S4_10498836	10498836	0.146909	-0.0315325	0.0352123	0.370521	0.431187	root weight
6	S6_18013665	18013665	0.166667	-0.0283721	0.0316834	0.370527	0.43118	root weight
12	S12_29656637	29656637	0.147546	-0.0295683	0.0330199	0.370536	0.43117	root weight
4	S4_24131168	24131168	0.398024	0.0190732	0.0212998	0.370538	0.431167	root weight
10	S10_11835830	11835830	0.242192	-0.0240446	0.0268518	0.370542	0.431163	root weight
3	S3_15719196	15719196	0.146154	-0.031876	0.035598	0.37055	0.431153	root weight
5	S5_20836596	20836596	0.373805	0.0211794	0.0236533	0.370569	0.431131	root weight
11	S11_2776103	2776103	0.492033	0.0209519	0.0233994	0.370572	0.431127	root weight
9	S9_22000375	22000375	0.228489	-0.0229109	0.0255888	0.370601	0.431093	root weight
5	S5_9885272	9885272	0.385277	0.0205696	0.0229744	0.370613	0.431079	root weight
7	S7_1996980	1996980	0.188018	0.0274195	0.0306252	0.370614	0.431078	root weight
9	S9_23153519	23153519	0.166985	0.0288533	0.0322269	0.370616	0.431076	root weight
13	S13_1403774	1403774	0.340344	-0.0235172	0.0262671	0.370621	0.43107	root weight
6	S6_1956134	1956134	0.349904	-0.0202776	0.0226487	0.370622	0.431069	root weight
10	S10_3804300	3804300	0.432441	-0.0212819	0.0237718	0.37065	0.431036	root weight
2	S2_8422379	8422379	0.444551	-0.0211148	0.0235856	0.370658	0.431027	root weight
3	S3_26404473	26404473	0.399618	0.0185277	0.020696	0.370663	0.431021	root weight
3	S3_1783798	1783798	0.274697	0.0230606	0.0257605	0.370684	0.430996	root weight
6	S6_21395732	21395732	0.418738	0.0214862	0.0240022	0.370694	0.430984	root weight
10	S10_4516186	4516186	0.0618228	-0.0332149	0.0371055	0.370708	0.430968	root weight
2	S2_15587722	15587722	0.256214	0.0224923	0.0251271	0.370713	0.430962	root weight
8	S8_4548486	4548486	0.0752071	0.0401201	0.0448201	0.370714	0.430961	root weight
8	S8_4548537	4548537	0.0752071	0.0401201	0.0448201	0.370714	0.430961	root weight
7	S7_16735529	16735529	0.41109	-0.0209417	0.0233952	0.370718	0.430956	root weight
2	S2_19798547	19798547	0.45827	-0.0344689	0.0385082	0.370731	0.430941	root weight
8	S8_1767240	1767240	0.19471	-0.0261953	0.0292651	0.370732	0.43094	root weight
11	S11_21761016	21761016	0.320586	-0.0209073	0.0233574	0.370732	0.43094	root weight
10	S10_14276901	14276901	0.282983	0.0228249	0.0255001	0.370739	0.430932	root weight
1	S1_22946548	22946548	0.181326	0.0218674	0.0244314	0.370758	0.430909	root weight
8	S8_2160360	2160360	0.121978	0.0390604	0.043641	0.370766	0.4309	root weight
5	S5_20089487	20089487	0.138942	-0.0313405	0.0350175	0.370789	0.430873	root weight
10	S10_22991393	22991393	0.115679	-0.0326824	0.0365174	0.370797	0.430864	root weight
8	S8_11939784	11939784	0.0681963	0.0413316	0.0461818	0.3708	0.43086	root weight
13	S13_12875652	12875652	0.32967	-0.027048	0.0302235	0.370824	0.430832	root weight
5	S5_7409178	7409178	0.477055	-0.021252	0.0237471	0.370826	0.43083	root weight
17	S17_26066695	26066695	0.157744	0.0283593	0.0316891	0.370829	0.430826	root weight
10	S10_20640	20640	0.124602	-0.031423	0.0351135	0.370842	0.430811	root weight
3	S3_28774769	28774769	0.231039	-0.0259206	0.0289652	0.370849	0.430803	root weight
3	S3_28774778	28774778	0.231039	-0.0259206	0.0289652	0.370849	0.430803	root weight
8	S8_31640824	31640824	0.0755258	0.0400601	0.0447656	0.370849	0.430803	root weight
16	S16_22053954	22053954	0.464946	-0.0218259	0.024391	0.370876	0.430771	root weight
13	S13_27313177	27313177	0.381134	-0.0222867	0.0249071	0.370897	0.430747	root weight
1	S1_4610353	4610353	0.0503505	0.0477095	0.053319	0.370898	0.430746	root weight
5	S5_27174790	27174790	0.34608	0.0212819	0.0237843	0.3709	0.430743	root weight
1	S1_31909517	31909517	0.16826	0.0267907	0.029941	0.370902	0.430741	root weight
7	S7_2575103	2575103	0.117909	-0.03229	0.0360877	0.370913	0.430728	root weight
4	S4_23888244	23888244	0.177502	0.027136	0.030329	0.370937	0.4307	root weight
15	S15_4760060	4760060	0.270554	0.0248753	0.0278039	0.370964	0.430668	root weight
15	S15_4760061	4760061	0.270554	0.0248753	0.0278039	0.370964	0.430668	root weight
15	S15_4760063	4760063	0.270554	0.0248753	0.0278039	0.370964	0.430668	root weight
2	S2_942381	942381	0.140854	-0.0296374	0.0331273	0.370973	0.430658	root weight
2	S2_942401	942401	0.140854	-0.0296374	0.0331273	0.370973	0.430658	root weight
12	S12_27728470	27728470	0.102613	-0.0328793	0.0367523	0.370991	0.430637	root weight
18	S18_10417137	10417137	0.146272	0.0326801	0.0365334	0.37104	0.430579	root weight
15	S15_3281945	3281945	0.313257	0.0200053	0.0223653	0.371064	0.430551	root weight
15	S15_2590379	2590379	0.0710644	-0.0397611	0.0444557	0.371109	0.430499	root weight
6	S6_22116624	22116624	0.33174	0.0186997	0.0209078	0.371113	0.430494	root weight
18	S18_5993252	5993252	0.0930529	-0.035997	0.0402478	0.371116	0.43049	root weight
6	S6_2679753	2679753	0.355322	0.0197335	0.0220638	0.371117	0.430489	root weight
13	S13_1304636	1304636	0.36297	-0.0194031	0.0216948	0.371126	0.430479	root weight
2	S2_14723242	14723242	0.424474	0.0224323	0.0250836	0.371162	0.430436	root weight
8	S8_3942347	3942347	0.0519439	0.0433728	0.0485018	0.371187	0.430407	root weight
1	S1_7489755	7489755	0.102294	0.035154	0.0393111	0.371188	0.430406	root weight
8	S8_1772916	1772916	0.0748885	-0.0378697	0.042351	0.371222	0.430366	root weight
13	S13_11037494	11037494	0.106437	-0.034096	0.0381308	0.371222	0.430366	root weight
12	S12_12694181	12694181	0.361058	0.0197467	0.0220834	0.371223	0.430365	root weight
12	S12_12694190	12694190	0.361058	0.0197467	0.0220834	0.371223	0.430365	root weight
16	S16_27007896	27007896	0.168897	0.0254657	0.0284796	0.37123	0.430357	root weight
9	S9_25992073	25992073	0.126195	-0.0309335	0.0345957	0.371246	0.430338	root weight
17	S17_21273369	21273369	0.2355	0.0255462	0.028571	0.371252	0.430331	root weight
1	S1_25331070	25331070	0.0525813	-0.0450405	0.0503759	0.371275	0.430304	root weight
1	S1_25331071	25331071	0.0525813	-0.0450405	0.0503759	0.371275	0.430304	root weight
1	S1_25331072	25331072	0.0525813	-0.0450405	0.0503759	0.371275	0.430304	root weight
3	S3_3231145	3231145	0.0591806	-0.0639249	0.0714977	0.371277	0.430302	root weight
14	S14_16592821	16592821	0.413639	-0.0210167	0.0235078	0.371305	0.430269	root weight
16	S16_5482911	5482911	0.289038	0.0228208	0.0255259	0.371307	0.430267	root weight
15	S15_6140102	6140102	0.349586	0.0215525	0.0241072	0.371308	0.430266	root weight
1	S1_32197908	32197908	0.445825	-0.019049	0.0213083	0.371337	0.430232	root weight
10	S10_3586616	3586616	0.453474	-0.0213566	0.0238908	0.371361	0.430204	root weight
3	S3_25167664	25167664	0.302741	0.022845	0.0255558	0.371362	0.430203	root weight
4	S4_25407572	25407572	0.173678	-0.0287097	0.0321165	0.371364	0.4302	root weight
1	S1_21639139	21639139	0.159018	-0.0295932	0.0331057	0.371376	0.430186	root weight
5	S5_94644	94644	0.0506692	-0.0494756	0.0553483	0.371378	0.430184	root weight
11	S11_5727189	5727189	0.0984704	-0.0407365	0.0455739	0.371399	0.430159	root weight
5	S5_3387659	3387659	0.484385	0.0248809	0.0278358	0.371404	0.430153	root weight
5	S5_3387709	3387709	0.484385	0.0248809	0.0278358	0.371404	0.430153	root weight
3	S3_18233657	18233657	0.071383	-0.0413065	0.0462129	0.371412	0.430144	root weight
4	S4_27661902	27661902	0.352454	-0.0204238	0.0228505	0.371427	0.430127	root weight
2	S2_2123503	2123503	0.122052	0.0317356	0.0355063	0.371429	0.430124	root weight
11	S11_9145729	9145729	0.268961	-0.019948	0.0223188	0.371442	0.430109	root weight
12	S12_8672308	8672308	0.0564054	0.0435448	0.0487214	0.371456	0.430093	root weight
1	S1_31783046	31783046	0.127466	-0.0456438	0.0510712	0.371467	0.43008	root weight
5	S5_318091	318091	0.0615385	-0.0568386	0.0635971	0.371467	0.43008	root weight
13	S13_27845674	27845674	0.307202	0.0246977	0.0276344	0.371467	0.43008	root weight
16	S16_28668240	28668240	0.24028	0.0235512	0.0263526	0.371486	0.430058	root weight
16	S16_17037049	17037049	0.244742	-0.0261526	0.029264	0.371495	0.430047	root weight
16	S16_17037071	17037071	0.244742	-0.0261526	0.029264	0.371495	0.430047	root weight
16	S16_24663082	24663082	0.113129	0.0335369	0.0375278	0.371508	0.430032	root weight
10	S10_3023479	3023479	0.410771	-0.0191343	0.0214133	0.371554	0.429978	root weight
10	S10_3023527	3023527	0.410771	-0.0191343	0.0214133	0.371554	0.429978	root weight
10	S10_3023528	3023528	0.410771	-0.0191343	0.0214133	0.371554	0.429978	root weight
10	S10_3023530	3023530	0.410771	-0.0191343	0.0214133	0.371554	0.429978	root weight
10	S10_3023532	3023532	0.410771	-0.0191343	0.0214133	0.371554	0.429978	root weight
10	S10_3023533	3023533	0.410771	-0.0191343	0.0214133	0.371554	0.429978	root weight
1	S1_32360860	32360860	0.250159	-0.0241773	0.0270572	0.371557	0.429975	root weight
10	S10_26107051	26107051	0.135165	-0.0382043	0.0427552	0.371557	0.429975	root weight
1	S1_7131619	7131619	0.181319	0.0286126	0.0320209	0.371558	0.429973	root weight
17	S17_13198601	13198601	0.0615041	-0.0438147	0.0490353	0.371571	0.429958	root weight
15	S15_9418474	9418474	0.095921	0.0338901	0.0379283	0.371573	0.429956	root weight
4	S4_7156295	7156295	0.305609	0.0184443	0.0206424	0.371581	0.429947	root weight
16	S16_25892010	25892010	0.145634	0.0298272	0.0333851	0.371627	0.429893	root weight
12	S12_25465512	25465512	0.444869	-0.0193139	0.0216178	0.371631	0.429888	root weight
12	S12_25465528	25465528	0.444869	-0.0193139	0.0216178	0.371631	0.429888	root weight
12	S12_25465529	25465529	0.444869	-0.0193139	0.0216178	0.371631	0.429888	root weight
14	S14_297934	297934	0.376673	-0.0211108	0.0236299	0.371645	0.429872	root weight
5	S5_22969736	22969736	0.0911409	-0.035038	0.0392193	0.371651	0.429865	root weight
8	S8_28978657	28978657	0.115997	0.031296	0.0350327	0.371677	0.429834	root weight
8	S8_31640890	31640890	0.254939	0.0231594	0.0259247	0.371678	0.429833	root weight
17	S17_20476063	20476063	0.162205	0.0272711	0.0305275	0.37168	0.429831	root weight
15	S15_2402152	2402152	0.475781	-0.0207507	0.0232285	0.371682	0.429828	root weight
2	S2_5059996	5059996	0.429573	0.0201695	0.0225781	0.371686	0.429824	root weight
5	S5_6423186	6423186	0.309433	0.0227344	0.0254494	0.371687	0.429823	root weight
10	S10_2101968	2101968	0.43276	-0.019728	0.0220841	0.371691	0.429818	root weight
11	S11_1446960	1446960	0.0516252	0.0496187	0.0555455	0.371698	0.42981	root weight
1	S1_24032982	24032982	0.188974	-0.0265425	0.0297132	0.371702	0.429805	root weight
1	S1_24032988	24032988	0.188974	-0.0265425	0.0297132	0.371702	0.429805	root weight
1	S1_32071750	32071750	0.250159	-0.0244633	0.0273863	0.371712	0.429793	root weight
13	S13_26955495	26955495	0.239643	-0.0239849	0.0268511	0.37172	0.429784	root weight
1	S1_24080944	24080944	0.190567	-0.0260058	0.0291162	0.371765	0.429731	root weight
1	S1_24080955	24080955	0.190567	-0.0260058	0.0291162	0.371765	0.429731	root weight
1	S1_24080988	24080988	0.190567	-0.0260058	0.0291162	0.371765	0.429731	root weight
18	S18_12143658	12143658	0.12492	-0.0306359	0.0343019	0.371789	0.429703	root weight
2	S2_2532824	2532824	0.0598901	-0.0560815	0.0627925	0.371791	0.429701	root weight
10	S10_24980913	24980913	0.200127	0.0289234	0.0323845	0.371791	0.429701	root weight
9	S9_24373493	24373493	0.368388	0.0207199	0.0232015	0.371834	0.429651	root weight
12	S12_26401332	26401332	0.0876354	0.0332853	0.037272	0.371837	0.429647	root weight
4	S4_22078964	22078964	0.226259	0.0254859	0.0285385	0.371838	0.429646	root weight
12	S12_5844796	5844796	0.119822	-0.0326871	0.0366025	0.371842	0.429642	root weight
8	S8_25603220	25603220	0.448375	-0.0216936	0.0242927	0.371853	0.429629	root weight
1	S1_3443952	3443952	0.313257	0.0221218	0.0247729	0.371866	0.429614	root weight
6	S6_18013000	18013000	0.166029	-0.0283245	0.0317191	0.371869	0.42961	root weight
10	S10_19107325	19107325	0.0579987	-0.0402883	0.0451171	0.371873	0.429605	root weight
13	S13_27896358	27896358	0.106756	0.0351435	0.0393574	0.371894	0.429581	root weight
14	S14_4944187	4944187	0.0755258	0.0396202	0.0443712	0.371896	0.429578	root weight
15	S15_10292029	10292029	0.0570427	-0.0442719	0.0495866	0.371954	0.429511	root weight
15	S15_8943622	8943622	0.253983	0.0240126	0.0268954	0.371957	0.429507	root weight
8	S8_4441078	4441078	0.398343	-0.0175763	0.0196864	0.371958	0.429506	root weight
15	S15_5351828	5351828	0.107712	-0.026846	0.0300691	0.371959	0.429505	root weight
3	S3_28593327	28593327	0.106756	-0.0330941	0.0370686	0.371975	0.429486	root weight
3	S3_28593332	28593332	0.106756	-0.0330941	0.0370686	0.371975	0.429486	root weight
2	S2_31342244	31342244	0.183556	0.0285011	0.0319241	0.371978	0.429483	root weight
1	S1_7038013	7038013	0.382409	-0.0166975	0.018703	0.37198	0.42948	root weight
15	S15_13316284	13316284	0.10325	-0.0317907	0.0356091	0.371981	0.429479	root weight
6	S6_19443867	19443867	0.197259	-0.0261349	0.0292746	0.371991	0.429468	root weight
14	S14_648654	648654	0.243786	0.0258433	0.028948	0.371993	0.429465	root weight
12	S12_1620403	1620403	0.37033	-0.030205	0.033834	0.371995	0.429463	root weight
4	S4_27125198	27125198	0.130019	0.0317141	0.0355261	0.372019	0.429435	root weight
11	S11_5186905	5186905	0.0869981	0.0376197	0.0421417	0.37202	0.429434	root weight
14	S14_16070320	16070320	0.352454	-0.0210504	0.023582	0.372046	0.429403	root weight
12	S12_28608423	28608423	0.455067	0.0200945	0.0225114	0.372052	0.429396	root weight
2	S2_12754970	12754970	0.095921	-0.0371758	0.0416486	0.372068	0.429378	root weight
12	S12_3350709	3350709	0.229127	-0.0248672	0.0278595	0.372075	0.42937	root weight
3	S3_6985784	6985784	0.222435	-0.0207782	0.0232786	0.372078	0.429366	root weight
3	S3_6985789	6985789	0.222435	-0.0207782	0.0232786	0.372078	0.429366	root weight
15	S15_4547355	4547355	0.266093	0.0246261	0.0275902	0.372088	0.429354	root weight
16	S16_3374985	3374985	0.0933716	0.0352821	0.0395302	0.372107	0.429332	root weight
16	S16_3375003	3375003	0.0933716	0.0352821	0.0395302	0.372107	0.429332	root weight
8	S8_6718522	6718522	0.142447	0.0294868	0.0330373	0.37211	0.429329	root weight
3	S3_10796967	10796967	0.495539	-0.0184776	0.0207036	0.372133	0.429302	root weight
7	S7_12074951	12074951	0.356915	-0.0235524	0.0263909	0.372155	0.429276	root weight
6	S6_27135047	27135047	0.0818993	-0.0381571	0.0427559	0.372157	0.429274	root weight
6	S6_9971399	9971399	0.194073	0.0256407	0.0287323	0.372178	0.429249	root weight
6	S6_9971373	9971373	0.194391	0.0256406	0.0287322	0.37218	0.429247	root weight
10	S10_795366	795366	0.216699	-0.0216117	0.0242176	0.372183	0.429243	root weight
14	S14_8060871	8060871	0.106044	-0.0318849	0.0357314	0.372206	0.429217	root weight
5	S5_22440150	22440150	0.112811	0.033654	0.0377145	0.372212	0.42921	root weight
5	S5_26307361	26307361	0.371893	-0.0213813	0.0239613	0.372218	0.429203	root weight
18	S18_361199	361199	0.114404	0.0324052	0.0363154	0.372218	0.429203	root weight
16	S16_28544228	28544228	0.210962	0.0216436	0.0242566	0.372246	0.42917	root weight
3	S3_20167626	20167626	0.347355	0.0220232	0.0246827	0.372258	0.429156	root weight
17	S17_20276593	20276593	0.0825366	0.0330982	0.0370951	0.372258	0.429156	root weight
10	S10_1588342	1588342	0.128107	-0.0309189	0.0346528	0.37226	0.429154	root weight
11	S11_11092547	11092547	0.416507	0.0211963	0.023757	0.372278	0.429133	root weight
1	S1_30422421	30422421	0.245061	-0.0229531	0.0257262	0.372281	0.429129	root weight
14	S14_17333607	17333607	0.328553	0.0218045	0.0244388	0.372282	0.429128	root weight
14	S14_17333623	17333623	0.328553	0.0218045	0.0244388	0.372282	0.429128	root weight
14	S14_17333627	17333627	0.328553	0.0218045	0.0244388	0.372282	0.429128	root weight
12	S12_3961161	3961161	0.476099	-0.0217469	0.0243747	0.37229	0.429119	root weight
17	S17_22095721	22095721	0.40631	-0.0221203	0.0247941	0.372306	0.4291	root weight
11	S11_26078883	26078883	0.157106	-0.0256637	0.0287658	0.372307	0.429099	root weight
8	S8_94221	94221	0.197259	-0.0258676	0.0289963	0.37234	0.42906	root weight
14	S14_11243376	11243376	0.0519439	-0.0403583	0.0452441	0.372387	0.429005	root weight
15	S15_13391422	13391422	0.3703	-0.0219628	0.0246223	0.3724	0.42899	root weight
2	S2_28562617	28562617	0.182967	0.0352683	0.0395397	0.372407	0.428982	root weight
1	S1_19570486	19570486	0.398343	-0.0219493	0.024608	0.372415	0.428973	root weight
4	S4_3519082	3519082	0.443276	0.0214391	0.0240363	0.372422	0.428965	root weight
15	S15_5471482	5471482	0.145315	0.0289862	0.0324977	0.372422	0.428965	root weight
15	S15_2240483	2240483	0.256851	-0.023963	0.0268681	0.372459	0.428922	root weight
15	S15_2240509	2240509	0.256851	-0.023963	0.0268681	0.372459	0.428922	root weight
2	S2_5580623	5580623	0.0708791	-0.0523829	0.058734	0.372464	0.428916	root weight
17	S17_7333715	7333715	0.177502	-0.0259677	0.0291165	0.37247	0.428909	root weight
17	S17_7333738	7333738	0.177502	-0.0259677	0.0291165	0.37247	0.428909	root weight
16	S16_23495608	23495608	0.305609	0.0225686	0.0253053	0.372471	0.428908	root weight
1	S1_22885629	22885629	0.0825366	0.0344623	0.0386441	0.372508	0.428864	root weight
1	S1_30868871	30868871	0.252071	-0.0238372	0.0267298	0.37251	0.428862	root weight
11	S11_24197577	24197577	0.13703	0.0275124	0.0308516	0.372519	0.428852	root weight
18	S18_6163387	6163387	0.338113	-0.023232	0.0260522	0.372528	0.428841	root weight
12	S12_1662645	1662645	0.186106	0.021457	0.0240627	0.372546	0.42882	root weight
10	S10_20166370	20166370	0.218611	-0.0231508	0.0259633	0.372569	0.428793	root weight
8	S8_28664106	28664106	0.146272	0.0285799	0.0320531	0.372586	0.428773	root weight
15	S15_22789038	22789038	0.228489	0.0241462	0.0270809	0.37259	0.428769	root weight
15	S15_7532538	7532538	0.467814	-0.0196144	0.0219984	0.372591	0.428768	root weight
17	S17_10128793	10128793	0.189293	-0.0253818	0.0284669	0.372595	0.428763	root weight
2	S2_21710965	21710965	0.232951	-0.0276469	0.0310075	0.372596	0.428762	root weight
2	S2_21711002	21711002	0.232951	-0.0276469	0.0310075	0.372596	0.428762	root weight
1	S1_31321791	31321791	0.253665	-0.0243773	0.0273419	0.37262	0.428734	root weight
1	S1_31321807	31321807	0.253665	-0.0243773	0.0273419	0.37262	0.428734	root weight
1	S1_31321809	31321809	0.253665	-0.0243773	0.0273419	0.37262	0.428734	root weight
1	S1_31321824	31321824	0.253665	-0.0243773	0.0273419	0.37262	0.428734	root weight
11	S11_5585486	5585486	0.311026	0.023195	0.0260159	0.372623	0.42873	root weight
1	S1_5256862	5256862	0.098789	0.0358146	0.0401705	0.372626	0.428727	root weight
3	S3_25027690	25027690	0.197897	-0.0268332	0.0301018	0.372706	0.428634	root weight
10	S10_2757952	2757952	0.0946463	0.0365784	0.0410359	0.372728	0.428608	root weight
4	S4_21362907	21362907	0.394837	-0.0197206	0.0221254	0.372762	0.428568	root weight
14	S14_8493127	8493127	0.438496	-0.021237	0.0238284	0.372798	0.428526	root weight
17	S17_23894415	23894415	0.302103	0.0184535	0.0207058	0.372808	0.428515	root weight
1	S1_31391899	31391899	0.255895	-0.0243545	0.0273272	0.372811	0.428511	root weight
3	S3_26326084	26326084	0.0835165	-0.0490702	0.05506	0.372814	0.428508	root weight
5	S5_26012141	26012141	0.0791209	-0.0385942	0.0433052	0.372815	0.428507	root weight
5	S5_26012148	26012148	0.0791209	-0.0385942	0.0433052	0.372815	0.428507	root weight
10	S10_20354530	20354530	0.0621415	-0.0414776	0.046542	0.372829	0.42849	root weight
14	S14_2743903	2743903	0.497451	0.02005	0.0224985	0.372838	0.42848	root weight
14	S14_2743904	2743904	0.497451	0.02005	0.0224985	0.372838	0.42848	root weight
8	S8_22255192	22255192	0.0783939	0.0378712	0.0424961	0.372839	0.428479	root weight
1	S1_21910146	21910146	0.228171	-0.0280886	0.0315196	0.37285	0.428466	root weight
18	S18_1198075	1198075	0.193754	0.0256867	0.0288244	0.372853	0.428462	root weight
10	S10_850860	850860	0.126514	-0.0312162	0.0350298	0.372858	0.428457	root weight
6	S6_4708763	4708763	0.247929	-0.0202843	0.0227634	0.372878	0.428433	root weight
1	S1_24134404	24134404	0.201402	-0.0224179	0.0251583	0.372889	0.42842	root weight
2	S2_7040207	7040207	0.107075	0.0335174	0.0376152	0.372897	0.428411	root weight
3	S3_15556677	15556677	0.388783	0.0221581	0.0248675	0.372903	0.428404	root weight
11	S11_8845785	8845785	0.102294	0.0352091	0.0395147	0.372909	0.428397	root weight
14	S14_2399137	2399137	0.229127	0.0260877	0.0292779	0.372909	0.428397	root weight
8	S8_19986488	19986488	0.313257	-0.0199993	0.0224458	0.372925	0.428379	root weight
2	S2_3021474	3021474	0.184512	0.0268824	0.0301711	0.37293	0.428373	root weight
8	S8_27840086	27840086	0.0544933	-0.0480232	0.0538994	0.372941	0.42836	root weight
12	S12_23708921	23708921	0.0546282	-0.0529208	0.0593976	0.372952	0.428347	root weight
2	S2_14181272	14181272	0.469089	0.0193873	0.0217604	0.372958	0.42834	root weight
11	S11_6867356	6867356	0.338751	0.0214448	0.0240727	0.373016	0.428273	root weight
2	S2_12850075	12850075	0.0586361	-0.0452576	0.0508053	0.373034	0.428252	root weight
7	S7_577878	577878	0.119184	-0.0327696	0.0367875	0.373046	0.428238	root weight
1	S1_32241393	32241393	0.251115	-0.0240694	0.0270217	0.373068	0.428212	root weight
5	S5_6402353	6402353	0.378266	0.0214547	0.0240868	0.373076	0.428203	root weight
1	S1_30387188	30387188	0.258445	-0.0240035	0.0269483	0.373077	0.428202	root weight
3	S3_1028807	1028807	0.371256	0.0208303	0.023386	0.37308	0.428198	root weight
18	S18_8392894	8392894	0.108031	-0.0310643	0.034876	0.373087	0.42819	root weight
3	S3_5562632	5562632	0.22116	-0.0257602	0.0289215	0.373094	0.428182	root weight
3	S3_5562670	5562670	0.22116	-0.0257602	0.0289215	0.373094	0.428182	root weight
4	S4_22536118	22536118	0.0940089	-0.0371942	0.0417605	0.373114	0.428158	root weight
3	S3_1347524	1347524	0.278521	0.0240726	0.027029	0.373132	0.428138	root weight
2	S2_12349895	12349895	0.284895	0.0233841	0.0262559	0.373133	0.428136	root weight
12	S12_3854348	3854348	0.471319	-0.0216098	0.0242638	0.373134	0.428135	root weight
15	S15_18400367	18400367	0.267049	-0.0233952	0.026272	0.373198	0.428061	root weight
1	S1_3490082	3490082	0.200127	0.0244539	0.0274615	0.373207	0.42805	root weight
1	S1_31609977	31609977	0.210325	-0.021867	0.0245564	0.373207	0.42805	root weight
4	S4_26384998	26384998	0.444869	-0.0191292	0.0214822	0.373214	0.428042	root weight
4	S4_26385000	26385000	0.444869	-0.0191292	0.0214822	0.373214	0.428042	root weight
10	S10_1707854	1707854	0.125239	-0.0313668	0.035226	0.373228	0.428026	root weight
15	S15_12351171	12351171	0.279796	0.0215013	0.0241475	0.373244	0.428007	root weight
1	S1_7557510	7557510	0.196941	-0.0261973	0.0294218	0.373249	0.428001	root weight
1	S1_7557534	7557534	0.196941	-0.0261973	0.0294218	0.373249	0.428001	root weight
1	S1_33377789	33377789	0.136393	-0.0315493	0.0354326	0.37325	0.428	root weight
8	S8_26505805	26505805	0.163161	0.0249772	0.0280521	0.373258	0.427991	root weight
4	S4_4126102	4126102	0.48088	-0.0227096	0.0255058	0.373267	0.42798	root weight
12	S12_140201	140201	0.0752071	0.0388888	0.0436783	0.37328	0.427965	root weight
4	S4_3015700	3015700	0.291587	-0.0248044	0.0278618	0.373323	0.427915	root weight
18	S18_7663054	7663054	0.398343	-0.0199854	0.0224487	0.373323	0.427915	root weight
11	S11_23238246	23238246	0.471001	0.0214118	0.0240522	0.373347	0.427887	root weight
5	S5_2203502	2203502	0.0532967	-0.0577963	0.064924	0.37335	0.427884	root weight
13	S13_3726067	3726067	0.459847	-0.0194452	0.0218434	0.373352	0.427882	root weight
2	S2_10965215	10965215	0.200446	0.0259098	0.0291055	0.373356	0.427877	root weight
2	S2_6962828	6962828	0.159656	-0.0275254	0.0309205	0.373359	0.427873	root weight
2	S2_6962832	6962832	0.159656	-0.0275254	0.0309205	0.373359	0.427873	root weight
7	S7_14644959	14644959	0.0506692	0.044567	0.0500646	0.373363	0.427869	root weight
2	S2_19798561	19798561	0.459788	-0.0343575	0.0385987	0.373401	0.427825	root weight
1	S1_31462844	31462844	0.494689	-0.0369587	0.0415234	0.373429	0.427792	root weight
3	S3_8763791	8763791	0.356278	-0.0210515	0.0236517	0.373432	0.427788	root weight
5	S5_25236568	25236568	0.142766	-0.0293529	0.0329785	0.373433	0.427787	root weight
9	S9_28127630	28127630	0.106437	0.0341343	0.0383514	0.373445	0.427773	root weight
1	S1_31638482	31638482	0.235182	-0.0228425	0.025667	0.373489	0.427722	root weight
1	S1_18601044	18601044	0.0527473	0.0595585	0.0669234	0.373492	0.427719	root weight
1	S1_18601087	18601087	0.0527473	0.0595585	0.0669234	0.373492	0.427719	root weight
1	S1_7441580	7441580	0.212637	0.0237813	0.0267238	0.373524	0.427681	root weight
2	S2_10327036	10327036	0.366157	0.0216642	0.0243452	0.373532	0.427672	root weight
2	S2_22805294	22805294	0.284257	0.0237892	0.026735	0.373564	0.427635	root weight
12	S12_1200575	1200575	0.413002	0.0229766	0.0258223	0.373575	0.427622	root weight
2	S2_7083736	7083736	0.303697	-0.022327	0.0250928	0.373586	0.427609	root weight
16	S16_27095514	27095514	0.422243	-0.0218389	0.0245448	0.373595	0.427599	root weight
9	S9_16655158	16655158	0.378585	-0.0202528	0.0227631	0.373615	0.427576	root weight
15	S15_6821969	6821969	0.176227	-0.0268224	0.0301477	0.373628	0.427561	root weight
3	S3_26797277	26797277	0.214786	0.0249506	0.0280443	0.373635	0.427552	root weight
5	S5_5190100	5190100	0.117909	-0.029615	0.0332871	0.373637	0.42755	root weight
1	S1_24750697	24750697	0.191523	-0.0238341	0.0267907	0.373659	0.427525	root weight
15	S15_6482134	6482134	0.172403	-0.0278043	0.0312537	0.373664	0.427519	root weight
18	S18_5500698	5500698	0.123327	-0.0323723	0.0363892	0.373674	0.427507	root weight
14	S14_22540640	22540640	0.0933716	-0.0344116	0.0386861	0.37373	0.427442	root weight
15	S15_1126372	1126372	0.223709	-0.0252924	0.0284342	0.37373	0.427442	root weight
8	S8_4763267	4763267	0.105495	-0.0414392	0.0465869	0.373733	0.427439	root weight
16	S16_520139	520139	0.463352	-0.0191536	0.0215338	0.373751	0.427418	root weight
1	S1_22223377	22223377	0.187062	-0.0239932	0.0269754	0.373762	0.427405	root weight
8	S8_9973468	9973468	0.422243	0.0197329	0.0221857	0.373767	0.427399	root weight
11	S11_21674088	21674088	0.12269	0.0264898	0.0297826	0.373767	0.427399	root weight
11	S11_21674089	21674089	0.12269	0.0264898	0.0297826	0.373767	0.427399	root weight
11	S11_21674110	21674110	0.12269	0.0264898	0.0297826	0.373767	0.427399	root weight
1	S1_31544101	31544101	0.229127	-0.0238753	0.0268433	0.37377	0.427396	root weight
3	S3_25374987	25374987	0.153297	-0.0380234	0.0427511	0.373781	0.427383	root weight
1	S1_26643749	26643749	0.260676	-0.0213485	0.0240045	0.373813	0.427346	root weight
18	S18_7309155	7309155	0.0869981	-0.0380698	0.0428061	0.373814	0.427344	root weight
2	S2_21059604	21059604	0.46877	-0.0211073	0.0237338	0.373823	0.427334	root weight
4	S4_22210481	22210481	0.130338	-0.0258789	0.0290992	0.373824	0.427333	root weight
1	S1_24149922	24149922	0.115679	0.0340636	0.0383025	0.373825	0.427332	root weight
4	S4_21049767	21049767	0.201083	-0.026837	0.0301797	0.373875	0.427274	root weight
16	S16_23382655	23382655	0.225621	0.0235685	0.0265044	0.373879	0.427269	root weight
2	S2_11010181	11010181	0.200127	0.0257797	0.0289911	0.37388	0.427268	root weight
11	S11_23246908	23246908	0.370618	0.0218874	0.0246146	0.373893	0.427253	root weight
11	S11_20113601	20113601	0.382091	-0.0217796	0.024494	0.373904	0.42724	root weight
5	S5_6914523	6914523	0.067559	-0.0411304	0.0462587	0.373929	0.427211	root weight
1	S1_19033660	19033660	0.0516484	0.0597395	0.0671929	0.373963	0.427171	root weight
12	S12_24167504	24167504	0.421606	0.0214178	0.02409	0.373965	0.427169	root weight
4	S4_22374587	22374587	0.0739324	-0.0422027	0.0474705	0.373987	0.427143	root weight
15	S15_3272319	3272319	0.448693	-0.0205589	0.023125	0.373987	0.427143	root weight
6	S6_17457473	17457473	0.188337	0.026019	0.0292677	0.374004	0.427124	root weight
18	S18_8886405	8886405	0.0541746	-0.0406268	0.0457008	0.374018	0.427107	root weight
13	S13_25853831	25853831	0.376673	-0.0224768	0.0252841	0.37402	0.427105	root weight
5	S5_1548257	1548257	0.248566	0.0247083	0.0277955	0.374039	0.427083	root weight
10	S10_665193	665193	0.0869981	-0.0367595	0.0413527	0.374043	0.427078	root weight
10	S10_23287935	23287935	0.406947	-0.0200675	0.0225751	0.374045	0.427076	root weight
14	S14_2127033	2127033	0.121096	0.0330216	0.0371481	0.374048	0.427073	root weight
6	S6_27849898	27849898	0.117272	0.0295763	0.0332729	0.374057	0.427062	root weight
7	S7_3064587	3064587	0.0659341	-0.0549941	0.0618706	0.374081	0.427034	root weight
8	S8_3951640	3951640	0.08413	-0.0340676	0.0383291	0.3741	0.427012	root weight
13	S13_25807148	25807148	0.496813	0.0226287	0.0254611	0.374134	0.426973	root weight
3	S3_26303705	26303705	0.485022	-0.023152	0.0260501	0.374137	0.426969	root weight
6	S6_27792912	27792912	0.100064	0.0345397	0.0388634	0.37414	0.426966	root weight
4	S4_13269217	13269217	0.181963	-0.0232356	0.0261451	0.374155	0.426948	root weight
9	S9_20321866	20321866	0.10325	-0.0291009	0.0327454	0.374164	0.426938	root weight
16	S16_27441093	27441093	0.370618	-0.0212238	0.0238821	0.374168	0.426933	root weight
4	S4_27695586	27695586	0.0739324	-0.0400893	0.0451116	0.37418	0.426919	root weight
4	S4_25111305	25111305	0.254302	0.0192396	0.0216504	0.374194	0.426903	root weight
14	S14_6211477	6211477	0.390376	-0.0192862	0.0217035	0.374206	0.426889	root weight
17	S17_22831396	22831396	0.0936902	0.0366262	0.0412177	0.374216	0.426878	root weight
1	S1_32597481	32597481	0.389226	0.0293315	0.0330087	0.374218	0.426875	root weight
17	S17_10676105	10676105	0.460484	-0.0221996	0.0249833	0.37423	0.426861	root weight
3	S3_21324684	21324684	0.357234	0.021612	0.0243225	0.37424	0.42685	root weight
15	S15_3271593	3271593	0.422881	-0.0204958	0.0230664	0.374241	0.426849	root weight
13	S13_5362198	5362198	0.18738	-0.0249907	0.0281255	0.374248	0.426841	root weight
15	S15_13059666	13059666	0.429892	0.0207598	0.0233648	0.374267	0.426818	root weight
2	S2_10284812	10284812	0.243149	0.0246619	0.0277577	0.374289	0.426793	root weight
16	S16_1708043	1708043	0.0527473	-0.0586227	0.0659821	0.374291	0.426791	root weight
3	S3_23803937	23803937	0.124176	-0.0389335	0.0438227	0.374308	0.426771	root weight
3	S3_23803959	23803959	0.124176	-0.0389335	0.0438227	0.374308	0.426771	root weight
6	S6_1399701	1399701	0.412683	0.0241255	0.0271556	0.374317	0.42676	root weight
3	S3_3746846	3746846	0.423837	0.0208025	0.0234157	0.374326	0.42675	root weight
1	S1_2490393	2490393	0.135118	-0.0280778	0.0316054	0.374333	0.426742	root weight
1	S1_2490406	2490406	0.135118	-0.0280778	0.0316054	0.374333	0.426742	root weight
8	S8_31389094	31389094	0.139261	0.0294016	0.0330958	0.374337	0.426737	root weight
4	S4_26502875	26502875	0.0516252	0.0416668	0.0469036	0.374354	0.426718	root weight
8	S8_31099784	31099784	0.103569	-0.0331854	0.0373568	0.37436	0.426711	root weight
8	S8_31099730	31099730	0.10325	-0.0331843	0.0373562	0.374368	0.426701	root weight
8	S8_12062288	12062288	0.241209	-0.0288034	0.0324248	0.374372	0.426697	root weight
1	S1_23004539	23004539	0.303059	-0.0227997	0.0256672	0.37439	0.426676	root weight
9	S9_5640911	5640911	0.107143	0.0419835	0.0472708	0.374461	0.426593	root weight
7	S7_4228978	4228978	0.492857	0.0277787	0.0312777	0.374469	0.426584	root weight
7	S7_14740480	14740480	0.38464	-0.0171736	0.0193368	0.374471	0.426582	root weight
4	S4_21684942	21684942	0.340025	-0.0212729	0.023953	0.374482	0.426569	root weight
9	S9_25967546	25967546	0.129382	0.0312423	0.0351798	0.374501	0.426547	root weight
2	S2_531466	531466	0.0505495	0.0621224	0.0699534	0.374512	0.426534	root weight
1	S1_33371500	33371500	0.136074	-0.0315504	0.0355286	0.374526	0.426518	root weight
10	S10_12988717	12988717	0.081262	-0.0338009	0.0380634	0.374532	0.426511	root weight
2	S2_11739214	11739214	0.389101	-0.0215098	0.0242247	0.374579	0.426457	root weight
2	S2_31678281	31678281	0.353728	0.0216088	0.0243369	0.374593	0.42644	root weight
5	S5_8103936	8103936	0.117909	-0.0316983	0.0357003	0.374595	0.426438	root weight
10	S10_673597	673597	0.172721	0.0196606	0.0221431	0.3746	0.426432	root weight
10	S10_673600	673600	0.172721	0.0196606	0.0221431	0.3746	0.426432	root weight
16	S16_24613712	24613712	0.167304	0.0260821	0.0293758	0.374608	0.426423	root weight
16	S16_24613713	24613713	0.167304	0.0260821	0.0293758	0.374608	0.426423	root weight
2	S2_18744861	18744861	0.18037	-0.026143	0.0294448	0.374614	0.426416	root weight
13	S13_2007087	2007087	0.178139	-0.0248061	0.0279392	0.374616	0.426414	root weight
1	S1_4753261	4753261	0.450287	-0.0198467	0.0223535	0.374619	0.42641	root weight
11	S11_20288644	20288644	0.284576	-0.0227892	0.0256682	0.374628	0.4264	root weight
12	S12_31217281	31217281	0.471319	-0.0215075	0.0242255	0.374645	0.42638	root weight
10	S10_194349	194349	0.12747	-0.0311232	0.0350569	0.374654	0.42637	root weight
15	S15_12291017	12291017	0.450924	-0.0218383	0.0245995	0.374672	0.426349	root weight
6	S6_27853010	27853010	0.0997451	0.0341976	0.0385222	0.374682	0.426337	root weight
1	S1_26211668	26211668	0.247291	-0.0226856	0.0255545	0.374685	0.426334	root weight
1	S1_26211672	26211672	0.247291	-0.0226856	0.0255545	0.374685	0.426334	root weight
13	S13_5641847	5641847	0.100549	0.0426684	0.0480666	0.374706	0.426309	root weight
3	S3_23061073	23061073	0.320905	-0.0204927	0.0230856	0.37471	0.426305	root weight
13	S13_2444677	2444677	0.25239	0.0240579	0.0271019	0.374711	0.426304	root weight
10	S10_11360346	11360346	0.28362	0.0274203	0.0308903	0.37472	0.426293	root weight
11	S11_2590793	2590793	0.358509	0.0322979	0.036387	0.374743	0.426266	root weight
14	S14_4907471	4907471	0.254939	-0.0255556	0.0287934	0.374782	0.426221	root weight
15	S15_6194408	6194408	0.223072	0.0253671	0.028581	0.374783	0.42622	root weight
12	S12_21145132	21145132	0.295411	0.023776	0.0267903	0.374818	0.42618	root weight
13	S13_18076124	18076124	0.374124	0.0220097	0.0248009	0.374834	0.426161	root weight
2	S2_7965153	7965153	0.356278	0.0235369	0.0265233	0.374862	0.426129	root weight
7	S7_2631167	2631167	0.0640535	-0.0429231	0.0483697	0.374865	0.426125	root weight
17	S17_13546922	13546922	0.289038	-0.0220675	0.024868	0.374872	0.426117	root weight
16	S16_26222881	26222881	0.284895	0.0222502	0.025074	0.374874	0.426115	root weight
5	S5_17937897	17937897	0.113448	-0.0329545	0.0371376	0.374884	0.426103	root weight
1	S1_24197254	24197254	0.159656	-0.0271453	0.0305911	0.374885	0.426102	root weight
1	S1_24197269	24197269	0.159656	-0.0271453	0.0305911	0.374885	0.426102	root weight
3	S3_25564063	25564063	0.135437	-0.0304695	0.0343373	0.374887	0.4261	root weight
12	S12_10994803	10994803	0.0554945	0.0597885	0.0673802	0.374901	0.426083	root weight
4	S4_24778194	24778194	0.448056	-0.0172004	0.0193849	0.374913	0.42607	root weight
17	S17_381154	381154	0.212556	-0.0257167	0.0289835	0.374924	0.426057	root weight
7	S7_11508676	11508676	0.0879541	0.0349631	0.039406	0.374943	0.426035	root weight
16	S16_28968747	28968747	0.229127	0.0238521	0.0268832	0.374944	0.426034	root weight
18	S18_6893871	6893871	0.483429	-0.019119	0.0215487	0.374946	0.426031	root weight
15	S15_1968958	1968958	0.230402	-0.0229124	0.025826	0.374979	0.425993	root weight
12	S12_28102849	28102849	0.153601	-0.0272937	0.0307645	0.374982	0.42599	root weight
14	S14_4349026	4349026	0.101338	-0.0349769	0.0394264	0.375002	0.425966	root weight
14	S14_4349060	4349060	0.101338	-0.0349769	0.0394264	0.375002	0.425966	root weight
3	S3_9362808	9362808	0.0940089	0.0356232	0.0401554	0.375007	0.425961	root weight
2	S2_32310135	32310135	0.055768	-0.0442194	0.0498467	0.375021	0.425944	root weight
5	S5_14314799	14314799	0.310389	0.0223195	0.0251608	0.375039	0.425924	root weight
16	S16_2904848	2904848	0.415233	0.020869	0.0235263	0.375053	0.425907	root weight
3	S3_11338753	11338753	0.31485	0.0222051	0.0250337	0.375074	0.425883	root weight
17	S17_25770861	25770861	0.322498	0.0226984	0.0255904	0.375085	0.42587	root weight
4	S4_23831419	23831419	0.179414	0.0267676	0.0301785	0.375092	0.425862	root weight
7	S7_651240	651240	0.0847674	0.039093	0.0440747	0.375095	0.425859	root weight
7	S7_651243	651243	0.0847674	0.039093	0.0440747	0.375095	0.425859	root weight
3	S3_18257589	18257589	0.343212	-0.0201075	0.0226699	0.375096	0.425858	root weight
17	S17_22921846	22921846	0.0771192	0.0372599	0.0420085	0.375101	0.425852	root weight
10	S10_1397489	1397489	0.126514	-0.0311037	0.0350705	0.375138	0.425809	root weight
10	S10_1397494	1397494	0.126514	-0.0311037	0.0350705	0.375138	0.425809	root weight
10	S10_1397637	1397637	0.126514	-0.0311037	0.0350705	0.375138	0.425809	root weight
18	S18_8912265	8912265	0.078022	-0.0449544	0.0506891	0.375151	0.425794	root weight
4	S4_21660046	21660046	0.302422	-0.021026	0.0237094	0.375175	0.425766	root weight
6	S6_24081988	24081988	0.0755258	0.0417181	0.0470423	0.375175	0.425766	root weight
18	S18_6324917	6324917	0.254302	0.0244758	0.0275998	0.37518	0.42576	root weight
6	S6_19537402	19537402	0.112088	0.042759	0.0482183	0.375197	0.425741	root weight
1	S1_7734825	7734825	0.385277	0.019912	0.0224544	0.3752	0.425737	root weight
4	S4_24286199	24286199	0.173996	0.0266679	0.0300746	0.375228	0.425705	root weight
4	S4_24286230	24286230	0.173996	0.0266679	0.0300746	0.375228	0.425705	root weight
13	S13_5046372	5046372	0.439133	-0.0212618	0.0239789	0.375248	0.425682	root weight
14	S14_18922365	18922365	0.449331	-0.0181991	0.0205262	0.375278	0.425647	root weight
16	S16_2176530	2176530	0.0569044	0.0663885	0.074878	0.375283	0.425641	root weight
11	S11_4941947	4941947	0.230402	-0.0210233	0.0237123	0.375296	0.425626	root weight
17	S17_2088584	2088584	0.248247	-0.0244303	0.0275582	0.37535	0.425564	root weight
9	S9_28725447	28725447	0.0691523	0.0393018	0.044334	0.375353	0.42556	root weight
1	S1_31499097	31499097	0.253983	-0.0241808	0.0272788	0.375386	0.425522	root weight
6	S6_18981056	18981056	0.2884	-0.0187214	0.0211226	0.375444	0.425455	root weight
3	S3_2988371	2988371	0.124283	-0.0254267	0.0286887	0.375457	0.42544	root weight
8	S8_32863478	32863478	0.0834927	0.038601	0.0435549	0.375477	0.425417	root weight
9	S9_188538	188538	0.189293	0.0250212	0.0282327	0.375484	0.425409	root weight
2	S2_10975407	10975407	0.159656	0.0257696	0.029079	0.375513	0.425375	root weight
3	S3_2926315	2926315	0.361058	0.0188559	0.0212785	0.375537	0.425347	root weight
15	S15_1968936	1968936	0.235182	-0.022474	0.025362	0.375549	0.425333	root weight
15	S15_2734994	2734994	0.257808	-0.0234559	0.0264706	0.375559	0.425322	root weight
2	S2_4515069	4515069	0.150549	-0.035466	0.0400277	0.375598	0.425277	root weight
17	S17_22842449	22842449	0.0927342	0.0370091	0.0417701	0.375607	0.425266	root weight
10	S10_1641355	1641355	0.140535	-0.0267156	0.0301524	0.375608	0.425265	root weight
10	S10_1641374	1641374	0.140535	-0.0267156	0.0301524	0.375608	0.425265	root weight
17	S17_17646229	17646229	0.257489	0.0238229	0.0268899	0.375648	0.425219	root weight
15	S15_4885840	4885840	0.267686	0.0243074	0.0274368	0.375649	0.425218	root weight
1	S1_27500874	27500874	0.222116	0.0217551	0.0245561	0.375653	0.425213	root weight
18	S18_4312327	4312327	0.196154	0.0356389	0.0402291	0.375673	0.42519	root weight
5	S5_21537044	21537044	0.234226	0.0236063	0.0266478	0.375692	0.425168	root weight
11	S11_26428995	26428995	0.129063	-0.0326277	0.0368317	0.375693	0.425167	root weight
15	S15_22087298	22087298	0.330465	0.0214432	0.0242061	0.375694	0.425166	root weight
9	S9_3500640	3500640	0.0624602	-0.0354435	0.0400107	0.375699	0.42516	root weight
9	S9_3500647	3500647	0.0624602	-0.0354435	0.0400107	0.375699	0.42516	root weight
8	S8_9020101	9020101	0.101338	0.0294001	0.0331887	0.3757	0.425159	root weight
2	S2_28934465	28934465	0.347036	-0.0219646	0.0247959	0.375718	0.425138	root weight
15	S15_8171350	8171350	0.344806	-0.0211828	0.0239154	0.375758	0.425092	root weight
13	S13_8218692	8218692	0.0505495	0.0541805	0.0611708	0.375766	0.425083	root weight
2	S2_7695614	7695614	0.144997	0.0304235	0.0343497	0.375779	0.425067	root weight
10	S10_1299401	1299401	0.255895	-0.0174048	0.019651	0.375781	0.425065	root weight
3	S3_11197092	11197092	0.369981	-0.0208161	0.0235038	0.375808	0.425034	root weight
3	S3_25196573	25196573	0.353728	-0.0234947	0.0265283	0.375808	0.425034	root weight
3	S3_1353659	1353659	0.267686	0.0237676	0.026838	0.375836	0.425002	root weight
8	S8_31709185	31709185	0.124283	0.0261987	0.0295835	0.375841	0.424996	root weight
8	S8_17477198	17477198	0.277565	-0.0236208	0.0266726	0.375842	0.424995	root weight
2	S2_4962766	4962766	0.42543	-0.0216437	0.0244406	0.375852	0.424983	root weight
5	S5_133338	133338	0.364563	0.0217529	0.0245643	0.375859	0.424975	root weight
11	S11_2200033	2200033	0.0720204	0.0363275	0.0410238	0.375876	0.424955	root weight
4	S4_24686693	24686693	0.184512	0.0240063	0.0271114	0.375904	0.424923	root weight
4	S4_24686724	24686724	0.184512	0.0240063	0.0271114	0.375904	0.424923	root weight
4	S4_24686744	24686744	0.184512	0.0240063	0.0271114	0.375904	0.424923	root weight
11	S11_24161323	24161323	0.484066	0.0207775	0.0234651	0.375908	0.424918	root weight
3	S3_11586061	11586061	0.299235	-0.0215348	0.0243209	0.375917	0.424908	root weight
1	S1_32411039	32411039	0.472594	-0.018758	0.0211853	0.375926	0.424898	root weight
3	S3_3292816	3292816	0.095921	0.0359808	0.0406382	0.375944	0.424877	root weight
4	S4_23902540	23902540	0.179414	0.0266924	0.0301476	0.375945	0.424876	root weight
1	S1_29699857	29699857	0.273423	-0.023481	0.026521	0.375956	0.424863	root weight
17	S17_6514352	6514352	0.268642	0.0256729	0.0289975	0.375968	0.424849	root weight
11	S11_26989127	26989127	0.292862	-0.0225297	0.0254473	0.375971	0.424846	root weight
16	S16_27943472	27943472	0.231039	0.0235353	0.0265839	0.375984	0.424831	root weight
6	S6_18005786	18005786	0.262269	0.0223034	0.0251925	0.375986	0.424828	root weight
11	S11_24194750	24194750	0.243149	-0.0214616	0.0242427	0.376006	0.424805	root weight
1	S1_29739104	29739104	0.0618228	0.0395344	0.0446596	0.376029	0.424779	root weight
1	S1_3638307	3638307	0.319949	-0.021811	0.0246391	0.376038	0.424768	root weight
6	S6_21638890	21638890	0.317718	0.0224148	0.0253214	0.376043	0.424762	root weight
13	S13_13568475	13568475	0.417145	0.021066	0.0237978	0.376046	0.424759	root weight
15	S15_424143	424143	0.200765	0.0241975	0.0273361	0.376058	0.424745	root weight
4	S4_24017986	24017986	0.139261	0.0274488	0.0310096	0.376064	0.424738	root weight
6	S6_27445068	27445068	0.284895	-0.0232043	0.0262146	0.376066	0.424736	root weight
8	S8_30247058	30247058	0.116316	0.0318913	0.0360287	0.376069	0.424732	root weight
5	S5_23062734	23062734	0.21638	0.0242576	0.0274052	0.376078	0.424722	root weight
8	S8_4524031	4524031	0.145634	-0.0329298	0.0372038	0.376092	0.424706	root weight
3	S3_27859767	27859767	0.424156	0.0218616	0.0246999	0.376108	0.424687	root weight
14	S14_9298511	9298511	0.37731	-0.0206109	0.0232876	0.376125	0.424668	root weight
1	S1_32535520	32535520	0.108987	-0.0289539	0.0327153	0.376143	0.424647	root weight
5	S5_5672617	5672617	0.0576801	-0.044112	0.0498438	0.376155	0.424633	root weight
13	S13_4946061	4946061	0.393881	-0.0214938	0.0242883	0.376186	0.424597	root weight
11	S11_2981857	2981857	0.242511	0.0272561	0.0308004	0.376196	0.424586	root weight
6	S6_21498839	21498839	0.392607	0.0206115	0.0232922	0.376205	0.424575	root weight
4	S4_27779880	27779880	0.434672	-0.0197502	0.0223191	0.376208	0.424572	root weight
8	S8_28390441	28390441	0.160612	0.0270291	0.0305466	0.376239	0.424536	root weight
2	S2_846133	846133	0.185468	-0.0270387	0.0305575	0.37624	0.424535	root weight
2	S2_29997469	29997469	0.488846	0.0241329	0.0272761	0.376285	0.424483	root weight
6	S6_5876445	5876445	0.270554	-0.0201403	0.0227652	0.376321	0.424442	root weight
4	S4_24430260	24430260	0.201402	0.0252761	0.0285705	0.376322	0.42444	root weight
16	S16_19942854	19942854	0.101657	-0.0330649	0.0373757	0.376339	0.424421	root weight
1	S1_19517923	19517923	0.403442	-0.0220059	0.0248758	0.376357	0.4244	root weight
5	S5_21440516	21440516	0.0730769	0.039498	0.0446496	0.37636	0.424397	root weight
13	S13_5319337	5319337	0.175908	-0.0273035	0.0308647	0.376363	0.424393	root weight
11	S11_22633147	22633147	0.0717017	-0.0393983	0.0445409	0.376404	0.424346	root weight
11	S11_19343328	19343328	0.113809	0.0324469	0.0366829	0.376413	0.424335	root weight
11	S11_19343330	19343330	0.113809	0.0324469	0.0366829	0.376413	0.424335	root weight
11	S11_19343333	19343333	0.113809	0.0324469	0.0366829	0.376413	0.424335	root weight
11	S11_19343334	19343334	0.113809	0.0324469	0.0366829	0.376413	0.424335	root weight
11	S11_19343335	19343335	0.113809	0.0324469	0.0366829	0.376413	0.424335	root weight
11	S11_19343340	19343340	0.113809	0.0324469	0.0366829	0.376413	0.424335	root weight
11	S11_19343343	19343343	0.113809	0.0324469	0.0366829	0.376413	0.424335	root weight
11	S11_19343344	19343344	0.113809	0.0324469	0.0366829	0.376413	0.424335	root weight
14	S14_6779001	6779001	0.400255	0.0209346	0.0236677	0.376414	0.424334	root weight
8	S8_1305633	1305633	0.150096	0.024559	0.0277653	0.376415	0.424333	root weight
5	S5_5759929	5759929	0.321542	-0.0241483	0.0273011	0.376417	0.424331	root weight
14	S14_12044562	12044562	0.147228	0.0256192	0.0289641	0.376419	0.424328	root weight
11	S11_5527843	5527843	0.067559	0.039188	0.0443082	0.376457	0.424285	root weight
2	S2_2207480	2207480	0.213193	0.0247001	0.0279279	0.376468	0.424272	root weight
11	S11_26501059	26501059	0.333971	-0.0200325	0.0226508	0.376477	0.424262	root weight
5	S5_4209212	4209212	0.456342	0.0204766	0.0231534	0.376486	0.424251	root weight
3	S3_15733879	15733879	0.102613	0.0275602	0.0311638	0.376497	0.424238	root weight
3	S3_15733880	15733880	0.102613	0.0275602	0.0311638	0.376497	0.424238	root weight
3	S3_15733884	15733884	0.102613	0.0275602	0.0311638	0.376497	0.424238	root weight
3	S3_15733887	15733887	0.102613	0.0275602	0.0311638	0.376497	0.424238	root weight
1	S1_31395515	31395515	0.256533	-0.024117	0.0272712	0.376513	0.42422	root weight
3	S3_22814716	22814716	0.346718	0.0215419	0.0243598	0.376523	0.424208	root weight
9	S9_26274278	26274278	0.18515	0.0269086	0.0304287	0.376526	0.424205	root weight
9	S9_26274308	26274308	0.18515	0.0269086	0.0304287	0.376526	0.424205	root weight
3	S3_28152656	28152656	0.169216	-0.0298818	0.0337914	0.376534	0.424196	root weight
1	S1_28241973	28241973	0.248885	-0.0213807	0.0241784	0.376539	0.42419	root weight
16	S16_4806495	4806495	0.464308	0.020114	0.0227469	0.37656	0.424166	root weight
4	S4_25936950	25936950	0.286807	0.0189299	0.0214084	0.376574	0.42415	root weight
17	S17_27163925	27163925	0.160931	0.0282411	0.0319389	0.376577	0.424146	root weight
9	S9_7834255	7834255	0.297323	0.0224539	0.0253945	0.376587	0.424135	root weight
1	S1_26220354	26220354	0.237094	-0.0229305	0.0259336	0.376588	0.424134	root weight
14	S14_4760503	4760503	0.378585	0.0204661	0.0231465	0.376588	0.424134	root weight
11	S11_26727898	26727898	0.20905	-0.025344	0.0286633	0.376591	0.42413	root weight
5	S5_8634970	8634970	0.0752747	0.0494823	0.055965	0.376608	0.42411	root weight
14	S14_1712368	1712368	0.135437	0.0316922	0.0358449	0.376616	0.424101	root weight
14	S14_1712375	1712375	0.135437	0.0316922	0.0358449	0.376616	0.424101	root weight
6	S6_25839130	25839130	0.355322	-0.0208279	0.0235593	0.376664	0.424046	root weight
8	S8_19984162	19984162	0.282983	-0.0193268	0.0218627	0.376692	0.424014	root weight
14	S14_10880944	10880944	0.0565934	-0.0550606	0.0622858	0.376696	0.424009	root weight
13	S13_6342787	6342787	0.289356	-0.0232698	0.0263238	0.376706	0.423997	root weight
1	S1_33394557	33394557	0.31963	0.0189185	0.0214023	0.376725	0.423976	root weight
17	S17_4784660	4784660	0.136813	0.036628	0.0414385	0.376743	0.423955	root weight
7	S7_23917867	23917867	0.268961	0.020846	0.0235839	0.376746	0.423951	root weight
2	S2_12284813	12284813	0.135118	-0.0325251	0.0367973	0.376752	0.423944	root weight
4	S4_24741832	24741832	0.48311	-0.0202247	0.0228817	0.376761	0.423934	root weight
11	S11_24194706	24194706	0.24283	-0.0214266	0.0242427	0.376784	0.423908	root weight
11	S11_24194721	24194721	0.24283	-0.0214266	0.0242427	0.376784	0.423908	root weight
11	S11_11093692	11093692	0.0701083	0.0401452	0.045422	0.376789	0.423902	root weight
5	S5_27134380	27134380	0.170809	-0.0290425	0.0328601	0.376792	0.423898	root weight
13	S13_27911854	27911854	0.366794	0.0236715	0.0267832	0.376793	0.423897	root weight
14	S14_6581265	6581265	0.497132	-0.0210969	0.0238707	0.376803	0.423886	root weight
2	S2_6395913	6395913	0.0717017	-0.0399311	0.0451812	0.376805	0.423883	root weight
2	S2_6395914	6395914	0.0717017	-0.0399311	0.0451812	0.376805	0.423883	root weight
11	S11_18442577	18442577	0.0885915	-0.0349518	0.0395483	0.376818	0.423868	root weight
5	S5_26544530	26544530	0.113767	-0.0300344	0.0339849	0.376828	0.423857	root weight
5	S5_19281627	19281627	0.162843	-0.0285353	0.032291	0.376863	0.423816	root weight
7	S7_5721392	5721392	0.332696	0.0231853	0.0262375	0.376873	0.423805	root weight
18	S18_7007428	7007428	0.5	0.0206877	0.0234111	0.376874	0.423804	root weight
4	S4_25228236	25228236	0.188018	0.0211877	0.0239775	0.376885	0.423791	root weight
14	S14_5545629	5545629	0.407266	0.0207077	0.0234358	0.376916	0.423755	root weight
18	S18_8440235	8440235	0.0506692	-0.0451541	0.0511034	0.376921	0.42375	root weight
10	S10_2207377	2207377	0.460166	0.0210277	0.0237983	0.376925	0.423745	root weight
17	S17_22340972	22340972	0.156469	0.0202416	0.0229088	0.376927	0.423743	root weight
6	S6_27496071	27496071	0.304653	0.0227222	0.0257168	0.376936	0.423732	root weight
2	S2_7687375	7687375	0.138623	0.0290383	0.0328654	0.376938	0.42373	root weight
2	S2_7687411	7687411	0.138623	0.0290383	0.0328654	0.376938	0.42373	root weight
1	S1_25775224	25775224	0.267368	-0.0226853	0.0256761	0.376955	0.42371	root weight
18	S18_7744779	7744779	0.168897	0.0293486	0.0332178	0.376955	0.42371	root weight
18	S18_7744780	7744780	0.168897	0.0293486	0.0332178	0.376955	0.42371	root weight
14	S14_6798312	6798312	0.056044	-0.0556374	0.0629725	0.376956	0.423709	root weight
3	S3_28288118	28288118	0.475462	0.0219409	0.0248339	0.376962	0.423702	root weight
8	S8_15793170	15793170	0.386233	-0.0226707	0.0256606	0.376975	0.423687	root weight
6	S6_9584568	9584568	0.164835	-0.0334342	0.0378448	0.37699	0.42367	root weight
12	S12_26269866	26269866	0.494901	0.0202986	0.0229764	0.376992	0.423668	root weight
15	S15_4732624	4732624	0.363289	0.0216043	0.0244545	0.376993	0.423667	root weight
2	S2_20904827	20904827	0.236456	-0.0235369	0.0266424	0.376999	0.42366	root weight
13	S13_1915235	1915235	0.169535	-0.0231843	0.0262441	0.377014	0.423643	root weight
8	S8_27779907	27779907	0.0510989	-0.0607952	0.0688229	0.377044	0.423608	root weight
10	S10_9145123	9145123	0.112173	0.0327842	0.0371134	0.377046	0.423606	root weight
2	S2_8563248	8563248	0.103569	-0.0379163	0.0429256	0.377072	0.423576	root weight
5	S5_2231263	2231263	0.324092	0.0234688	0.0265717	0.377114	0.423527	root weight
7	S7_1823201	1823201	0.309433	-0.023244	0.0263185	0.377139	0.423499	root weight
7	S7_1823221	1823221	0.309433	-0.023244	0.0263185	0.377139	0.423499	root weight
11	S11_23613216	23613216	0.0653282	0.0378635	0.0428718	0.377139	0.423499	root weight
2	S2_4711090	4711090	0.197253	0.034884	0.0395001	0.377162	0.423472	root weight
4	S4_24602592	24602592	0.249522	0.0190851	0.0216115	0.377181	0.42345	root weight
1	S1_29916137	29916137	0.0761632	0.0325517	0.0368612	0.377189	0.423441	root weight
1	S1_29916181	29916181	0.0761632	0.0325517	0.0368612	0.377189	0.423441	root weight
6	S6_1956852	1956852	0.284257	-0.019305	0.0218608	0.37719	0.42344	root weight
2	S2_25996704	25996704	0.101338	-0.0341179	0.0386356	0.3772	0.423428	root weight
5	S5_26857032	26857032	0.357871	0.0209118	0.0236809	0.377202	0.423426	root weight
5	S5_21156719	21156719	0.233588	-0.0247892	0.028072	0.377205	0.423423	root weight
4	S4_7248053	7248053	0.154557	0.0228791	0.0259099	0.377222	0.423403	root weight
4	S4_28566924	28566924	0.0755258	-0.0406569	0.0460438	0.377234	0.423389	root weight
16	S16_28505804	28505804	0.225303	0.022587	0.0255801	0.377241	0.423381	root weight
16	S16_28505805	28505805	0.225303	0.022587	0.0255801	0.377241	0.423381	root weight
9	S9_26079348	26079348	0.118866	0.0309766	0.0350822	0.37725	0.423371	root weight
9	S9_26079349	26079349	0.118866	0.0309766	0.0350822	0.37725	0.423371	root weight
15	S15_10934375	10934375	0.331421	-0.0246027	0.0278635	0.377251	0.42337	root weight
8	S8_1937438	1937438	0.372849	0.0223441	0.0253067	0.377273	0.423344	root weight
17	S17_24700875	24700875	0.130656	0.0317999	0.0360163	0.377274	0.423343	root weight
3	S3_20064288	20064288	0.246973	0.0239141	0.0270856	0.377285	0.42333	root weight
17	S17_1956977	1956977	0.237731	-0.0242415	0.0274578	0.377309	0.423303	root weight
7	S7_533576	533576	0.118547	-0.0323719	0.0366674	0.377316	0.423295	root weight
6	S6_25782472	25782472	0.135755	-0.0297767	0.0337281	0.377319	0.423291	root weight
9	S9_22985328	22985328	0.104844	0.0342563	0.0388028	0.377328	0.423281	root weight
11	S11_20874205	20874205	0.135755	0.0255944	0.0289913	0.377328	0.423281	root weight
11	S11_20874208	20874208	0.135755	0.0255944	0.0289913	0.377328	0.423281	root weight
11	S11_20874231	20874231	0.135755	0.0255944	0.0289913	0.377328	0.423281	root weight
5	S5_22148388	22148388	0.202358	0.0248604	0.02816	0.37733	0.423279	root weight
11	S11_8838756	8838756	0.0505495	0.0571346	0.0647201	0.377347	0.423259	root weight
11	S11_8982437	8982437	0.0505495	0.0571346	0.0647201	0.377347	0.423259	root weight
1	S1_2490392	2490392	0.135437	-0.0278929	0.0315962	0.377348	0.423258	root weight
17	S17_6864507	6864507	0.224665	-0.0196579	0.0222689	0.377369	0.423234	root weight
17	S17_6864539	6864539	0.224665	-0.0196579	0.0222689	0.377369	0.423234	root weight
6	S6_5054804	5054804	0.233907	0.0204902	0.0232127	0.377392	0.423207	root weight
6	S6_5054805	5054805	0.233907	0.0204902	0.0232127	0.377392	0.423207	root weight
13	S13_20006942	20006942	0.2116	-0.0230109	0.0260686	0.377395	0.423204	root weight
3	S3_29261133	29261133	0.410771	-0.022922	0.0259683	0.377403	0.423195	root weight
4	S4_9955560	9955560	0.0962396	-0.0312656	0.0354208	0.377403	0.423195	root weight
17	S17_2936090	2936090	0.335564	-0.0217513	0.0246423	0.377408	0.423189	root weight
1	S1_26551534	26551534	0.413958	0.0155341	0.0175994	0.377424	0.42317	root weight
12	S12_27980570	27980570	0.344806	-0.0198753	0.0225179	0.377427	0.423167	root weight
12	S12_27980589	27980589	0.344806	-0.0198753	0.0225179	0.377427	0.423167	root weight
13	S13_5313235	5313235	0.186424	-0.025564	0.0289649	0.37746	0.423129	root weight
5	S5_5672398	5672398	0.475143	0.0198915	0.0225382	0.37747	0.423118	root weight
10	S10_20329617	20329617	0.350542	-0.0208739	0.0236515	0.377474	0.423113	root weight
10	S10_12619698	12619698	0.103297	0.0416272	0.0471681	0.377491	0.423093	root weight
9	S9_23571540	23571540	0.131294	0.0300919	0.0340975	0.377493	0.423091	root weight
14	S14_7285935	7285935	0.0516484	-0.0617934	0.0700191	0.377494	0.42309	root weight
2	S2_20755443	20755443	0.215934	-0.0314302	0.0356141	0.377495	0.423089	root weight
5	S5_23062748	23062748	0.215743	0.0242405	0.0274673	0.377495	0.423089	root weight
4	S4_23414640	23414640	0.222116	0.020063	0.0227345	0.377512	0.423069	root weight
4	S4_2086102	2086102	0.377629	0.0209163	0.0237024	0.377531	0.423047	root weight
4	S4_21551886	21551886	0.150733	0.0286443	0.0324598	0.377531	0.423047	root weight
17	S17_17321331	17321331	0.371893	0.0204852	0.0232159	0.377571	0.423001	root weight
6	S6_21339032	21339032	0.312301	0.0224324	0.0254234	0.377585	0.422985	root weight
17	S17_6238526	6238526	0.26673	0.0255379	0.028943	0.377586	0.422984	root weight
17	S17_16688236	16688236	0.330784	-0.0217848	0.0246901	0.377599	0.422969	root weight
2	S2_9852565	9852565	0.159018	0.0287363	0.0325689	0.377603	0.422965	root weight
16	S16_2528519	2528519	0.47833	0.0195268	0.0221322	0.377626	0.422938	root weight
15	S15_5496625	5496625	0.236264	-0.0317953	0.036038	0.37763	0.422934	root weight
15	S15_5496661	5496661	0.236264	-0.0317953	0.036038	0.37763	0.422934	root weight
1	S1_5170037	5170037	0.361377	-0.0183456	0.0207937	0.377633	0.42293	root weight
3	S3_9186391	9186391	0.123626	-0.0398347	0.0451513	0.377643	0.422919	root weight
8	S8_28957222	28957222	0.0873168	-0.035937	0.0407351	0.377662	0.422897	root weight
15	S15_6416187	6416187	0.152747	-0.0363297	0.0411804	0.377664	0.422894	root weight
9	S9_26425140	26425140	0.488846	0.0201234	0.0228109	0.377678	0.422878	root weight
18	S18_603182	603182	0.107393	0.0329657	0.0373692	0.377689	0.422866	root weight
3	S3_1902612	1902612	0.422562	-0.0205296	0.0232721	0.377694	0.42286	root weight
10	S10_2582970	2582970	0.417782	0.0208944	0.0236862	0.377704	0.422848	root weight
14	S14_6039742	6039742	0.43754	-0.0255815	0.0290004	0.377718	0.422832	root weight
2	S2_8017339	8017339	0.345443	-0.0180297	0.0204407	0.377749	0.422797	root weight
1	S1_19510297	19510297	0.197578	0.0246624	0.027961	0.377761	0.422783	root weight
3	S3_20103771	20103771	0.198534	-0.0263503	0.0298765	0.37779	0.42275	root weight
3	S3_29179522	29179522	0.339388	-0.0269032	0.0305034	0.377791	0.422748	root weight
1	S1_24407545	24407545	0.196622	-0.0255879	0.0290129	0.377804	0.422733	root weight
18	S18_3034440	3034440	0.421606	-0.019209	0.0217803	0.377805	0.422732	root weight
7	S7_1997341	1997341	0.166667	0.0286022	0.032431	0.377809	0.422728	root weight
1	S1_30936237	30936237	0.284576	-0.0211948	0.0240322	0.377811	0.422725	root weight
7	S7_12296789	12296789	0.0940089	0.0361551	0.0409974	0.377838	0.422694	root weight
13	S13_26628708	26628708	0.291587	-0.0250944	0.0284556	0.377843	0.422689	root weight
1	S1_29527552	29527552	0.0576801	0.0432	0.0489885	0.377863	0.422666	root weight
3	S3_28034609	28034609	0.479605	0.0199219	0.022592	0.37788	0.422646	root weight
17	S17_24256962	24256962	0.08413	0.0368586	0.0417997	0.377891	0.422633	root weight
15	S15_6733353	6733353	0.291587	0.0216166	0.0245152	0.377906	0.422616	root weight
6	S6_8405126	8405126	0.20427	0.0241234	0.0273586	0.377912	0.422609	root weight
4	S4_1462626	1462626	0.130975	0.0304683	0.0345546	0.377916	0.422605	root weight
1	S1_24191882	24191882	0.190567	-0.0266483	0.0302226	0.377919	0.422601	root weight
17	S17_26022589	26022589	0.460166	-0.0212806	0.024135	0.377922	0.422598	root weight
9	S9_11086698	11086698	0.0659656	-0.0408868	0.0463715	0.377927	0.422592	root weight
12	S12_1810457	1810457	0.218611	-0.0237015	0.0268811	0.37793	0.422589	root weight
5	S5_17866184	17866184	0.272467	0.0234454	0.0265915	0.377946	0.42257	root weight
18	S18_5401486	5401486	0.102294	-0.0328022	0.037204	0.377947	0.422569	root weight
4	S4_3499328	3499328	0.369344	-0.0185067	0.0209908	0.377962	0.422552	root weight
5	S5_22322476	22322476	0.216061	0.0247546	0.0280776	0.377966	0.422547	root weight
10	S10_1692085	1692085	0.126832	-0.0308762	0.0350212	0.377971	0.422542	root weight
4	S4_6052775	6052775	0.0570427	-0.0393956	0.0446847	0.377974	0.422538	root weight
6	S6_25839131	25839131	0.355959	-0.0207575	0.0235444	0.377976	0.422536	root weight
1	S1_30637677	30637677	0.350542	-0.0246011	0.0279043	0.377979	0.422532	root weight
14	S14_17040109	17040109	0.167941	-0.0214807	0.024365	0.377982	0.422529	root weight
11	S11_4234318	4234318	0.361695	0.0189779	0.0215262	0.377983	0.422528	root weight
11	S11_4234333	4234333	0.361695	0.0189779	0.0215262	0.377983	0.422528	root weight
1	S1_31321808	31321808	0.252709	-0.0241151	0.027354	0.377998	0.42251	root weight
1	S1_27827660	27827660	0.229764	-0.0228932	0.0259686	0.378007	0.4225	root weight
18	S18_6216986	6216986	0.339388	-0.0228193	0.0258857	0.378026	0.422478	root weight
10	S10_4759512	4759512	0.166985	0.0232367	0.0263598	0.378036	0.422467	root weight
10	S10_4759521	4759521	0.166985	0.0232367	0.0263598	0.378036	0.422467	root weight
13	S13_26615350	26615350	0.278203	-0.0256523	0.0291005	0.378043	0.422459	root weight
5	S5_5581666	5581666	0.0729764	-0.0383734	0.0435323	0.378051	0.42245	root weight
3	S3_23062527	23062527	0.232951	0.0246299	0.0279418	0.378063	0.422436	root weight
3	S3_27593399	27593399	0.255577	-0.0226338	0.0256779	0.378074	0.422423	root weight
14	S14_15669538	15669538	0.303697	0.0227822	0.0258468	0.378084	0.422412	root weight
12	S12_13605757	13605757	0.0659656	0.0352945	0.0400427	0.37809	0.422405	root weight
15	S15_11979669	11979669	0.484066	0.0171302	0.0194347	0.37809	0.422405	root weight
2	S2_7124758	7124758	0.370618	-0.0217284	0.0246516	0.378091	0.422404	root weight
2	S2_7124774	7124774	0.370618	-0.0217284	0.0246516	0.378091	0.422404	root weight
2	S2_14546267	14546267	0.206182	-0.0208916	0.0237027	0.3781	0.422393	root weight
1	S1_31923710	31923710	0.34608	-0.0218545	0.0247969	0.378134	0.422354	root weight
8	S8_32424495	32424495	0.0755258	0.0390055	0.0442574	0.378138	0.42235	root weight
9	S9_26050349	26050349	0.13225	-0.0296836	0.0336806	0.37814	0.422347	root weight
18	S18_3808947	3808947	0.138942	-0.0301864	0.0342513	0.378144	0.422343	root weight
5	S5_2299477	2299477	0.249522	0.025531	0.0289699	0.378159	0.422326	root weight
8	S8_346786	346786	0.390695	0.0202099	0.0229322	0.378161	0.422323	root weight
2	S2_7562296	7562296	0.0879541	0.0374802	0.0425299	0.378173	0.422309	root weight
17	S17_11425334	11425334	0.18993	-0.0218573	0.0248024	0.378179	0.422303	root weight
17	S17_11425344	11425344	0.18993	-0.0218573	0.0248024	0.378179	0.422303	root weight
17	S17_11425345	11425345	0.18993	-0.0218573	0.0248024	0.378179	0.422303	root weight
13	S13_11059099	11059099	0.208242	0.0292498	0.0331918	0.378191	0.422289	root weight
13	S13_4004798	4004798	0.178022	0.0328331	0.0372587	0.378199	0.42228	root weight
16	S16_726738	726738	0.441683	-0.0193678	0.0219785	0.378201	0.422277	root weight
1	S1_31811914	31811914	0.252071	-0.0239994	0.0272355	0.37822	0.422256	root weight
16	S16_12951417	12951417	0.179414	-0.0269515	0.0305858	0.378222	0.422253	root weight
17	S17_21283290	21283290	0.233588	0.0254479	0.0288823	0.378271	0.422197	root weight
1	S1_32241389	32241389	0.250159	-0.0238244	0.02704	0.378274	0.422194	root weight
12	S12_5850249	5850249	0.277565	0.0243422	0.0276281	0.37828	0.422187	root weight
17	S17_8962903	8962903	0.241874	-0.0189244	0.0214796	0.378296	0.422168	root weight
17	S17_8962937	8962937	0.241874	-0.0189244	0.0214796	0.378296	0.422168	root weight
15	S15_8850920	8850920	0.371893	-0.0220794	0.025061	0.378303	0.42216	root weight
15	S15_8850936	8850936	0.371893	-0.0220794	0.025061	0.378303	0.42216	root weight
4	S4_27092225	27092225	0.273423	0.0197815	0.0224533	0.378314	0.422148	root weight
15	S15_2554254	2554254	0.342256	-0.0222259	0.0252279	0.378316	0.422145	root weight
9	S9_27749678	27749678	0.409815	-0.0205096	0.0232807	0.378334	0.422125	root weight
7	S7_298134	298134	0.097833	0.0374222	0.0424803	0.378356	0.422099	root weight
2	S2_24868162	24868162	0.15392	0.0293483	0.0333155	0.37836	0.422095	root weight
17	S17_27035886	27035886	0.160612	0.0281027	0.0319036	0.378392	0.422058	root weight
17	S17_26940103	26940103	0.244105	0.0232541	0.0263998	0.378401	0.422048	root weight
15	S15_7060280	7060280	0.275275	-0.0341771	0.0388013	0.378413	0.422034	root weight
7	S7_2697174	2697174	0.0516252	-0.0400262	0.0454465	0.378463	0.421977	root weight
14	S14_1641892	1641892	0.242511	0.0255185	0.0289756	0.378487	0.421949	root weight
11	S11_2705979	2705979	0.135437	-0.0272435	0.0309355	0.378504	0.42193	root weight
14	S14_8780203	8780203	0.0618228	0.0447265	0.0507909	0.378534	0.421895	root weight
1	S1_31334590	31334590	0.25717	-0.0234754	0.0266587	0.378539	0.421889	root weight
4	S4_2435073	2435073	0.0506692	-0.0477468	0.0542219	0.378545	0.421882	root weight
6	S6_24124421	24124421	0.174952	0.028246	0.0320765	0.378545	0.421882	root weight
18	S18_2042301	2042301	0.0653282	-0.042192	0.0479142	0.378548	0.421879	root weight
4	S4_352131	352131	0.119231	0.040196	0.0456501	0.378576	0.421847	root weight
1	S1_30937367	30937367	0.344168	-0.0176479	0.0200427	0.378578	0.421845	root weight
15	S15_5259641	5259641	0.0755258	0.0386084	0.0438484	0.378591	0.42183	root weight
16	S16_25649972	25649972	0.278203	0.0212157	0.0240957	0.378602	0.421817	root weight
17	S17_4377273	4377273	0.371256	0.0201126	0.0228433	0.37861	0.421808	root weight
6	S6_828120	828120	0.462396	0.0205908	0.0233866	0.378614	0.421803	root weight
5	S5_21102557	21102557	0.357871	-0.0231087	0.0262482	0.378646	0.421767	root weight
5	S5_21102583	21102583	0.357871	-0.0231087	0.0262482	0.378646	0.421767	root weight
16	S16_21846896	21846896	0.0637349	0.0422506	0.0479945	0.378685	0.421722	root weight
4	S4_26248597	26248597	0.496495	-0.0213968	0.0243062	0.378696	0.421709	root weight
5	S5_1776985	1776985	0.253346	0.0228488	0.025956	0.378702	0.421702	root weight
13	S13_2801221	2801221	0.43021	-0.0214384	0.0243544	0.378714	0.421689	root weight
5	S5_25101678	25101678	0.123964	0.0312325	0.0354808	0.378716	0.421686	root weight
1	S1_27353483	27353483	0.353728	-0.0201564	0.0228992	0.378738	0.421661	root weight
4	S4_26566348	26566348	0.199809	0.0227638	0.0258614	0.378738	0.421661	root weight
9	S9_27874299	27874299	0.0611855	-0.0432039	0.0490832	0.378742	0.421657	root weight
2	S2_31678275	31678275	0.345762	-0.0213269	0.0242295	0.378748	0.42165	root weight
15	S15_6351009	6351009	0.311663	0.0227852	0.0258867	0.378757	0.421639	root weight
5	S5_2121352	2121352	0.20204	0.0270762	0.0307619	0.378758	0.421638	root weight
1	S1_31832770	31832770	0.239643	-0.0232315	0.0263949	0.378776	0.421618	root weight
1	S1_31832808	31832808	0.239643	-0.0232315	0.0263949	0.378776	0.421618	root weight
1	S1_24403556	24403556	0.190567	-0.0251744	0.0286026	0.378781	0.421612	root weight
1	S1_28256801	28256801	0.365838	0.0169521	0.019261	0.378791	0.4216	root weight
17	S17_23894416	23894416	0.302422	0.0182226	0.0207056	0.378814	0.421574	root weight
17	S17_23894440	23894440	0.302422	0.0182226	0.0207056	0.378814	0.421574	root weight
16	S16_1640151	1640151	0.220841	-0.0241942	0.027491	0.378816	0.421572	root weight
1	S1_29902570	29902570	0.266412	-0.0224666	0.025528	0.378817	0.421571	root weight
4	S4_27242866	27242866	0.159018	0.0251604	0.0285889	0.378817	0.421571	root weight
17	S17_21296837	21296837	0.173996	0.0271223	0.0308191	0.378833	0.421552	root weight
5	S5_26307402	26307402	0.281071	-0.0230567	0.0262007	0.378859	0.421522	root weight
18	S18_11570459	11570459	0.45921	0.02127	0.0241706	0.378862	0.421519	root weight
16	S16_4639617	4639617	0.0844487	-0.0372396	0.0423203	0.378889	0.421488	root weight
12	S12_30389305	30389305	0.214468	-0.0228537	0.0259718	0.37889	0.421487	root weight
4	S4_20261233	20261233	0.237412	-0.0242296	0.0275359	0.378898	0.421478	root weight
18	S18_8643417	8643417	0.0602294	0.0410936	0.0467034	0.378922	0.42145	root weight
17	S17_1970610	1970610	0.113129	0.0316219	0.0359407	0.378948	0.42142	root weight
8	S8_6676779	6676779	0.1058	-0.0344513	0.039158	0.378966	0.4214	root weight
1	S1_30350203	30350203	0.262269	-0.0237082	0.0269474	0.37897	0.421395	root weight
1	S1_30350204	30350204	0.262269	-0.0237082	0.0269474	0.37897	0.421395	root weight
3	S3_991127	991127	0.143403	0.0303754	0.0345264	0.378981	0.421383	root weight
15	S15_9758722	9758722	0.105481	0.0346947	0.0394365	0.378989	0.421373	root weight
18	S18_7248814	7248814	0.481836	0.0183609	0.0208708	0.378999	0.421362	root weight
18	S18_7248838	7248838	0.481836	0.0183609	0.0208708	0.378999	0.421362	root weight
15	S15_2258133	2258133	0.332377	-0.0218922	0.0248853	0.379009	0.42135	root weight
17	S17_25067854	25067854	0.119184	0.0316201	0.0359437	0.379015	0.421344	root weight
10	S10_23470695	23470695	0.471001	-0.0191598	0.02178	0.379023	0.421334	root weight
6	S6_19233283	19233283	0.426068	-0.0198145	0.0225247	0.379033	0.421323	root weight
6	S6_19233302	19233302	0.426068	-0.0198145	0.0225247	0.379033	0.421323	root weight
3	S3_22791071	22791071	0.205545	0.0256945	0.0292091	0.379037	0.421318	root weight
14	S14_417709	417709	0.179732	0.0276746	0.0314604	0.379042	0.421313	root weight
17	S17_21457378	21457378	0.095921	0.0340687	0.0387318	0.379073	0.421277	root weight
9	S9_27688274	27688274	0.198534	0.0263479	0.029955	0.379086	0.421262	root weight
2	S2_10214971	10214971	0.221797	0.0252962	0.02876	0.379096	0.421251	root weight
10	S10_1331183	1331183	0.128744	-0.029987	0.0340938	0.379106	0.421239	root weight
7	S7_7207563	7207563	0.421287	0.0207771	0.0236225	0.379107	0.421238	root weight
3	S3_20827825	20827825	0.366157	-0.019378	0.0220325	0.379119	0.421224	root weight
1	S1_1996156	1996156	0.0519439	0.0498604	0.0566914	0.379127	0.421215	root weight
14	S14_17726939	17726939	0.155513	-0.0282531	0.0321263	0.379164	0.421173	root weight
2	S2_18889089	18889089	0.292543	0.0217977	0.024786	0.379166	0.421171	root weight
17	S17_18119053	18119053	0.204589	0.0205126	0.0233265	0.379201	0.421131	root weight
13	S13_24704602	24704602	0.102613	0.0354781	0.0403467	0.379222	0.421106	root weight
4	S4_27597875	27597875	0.176864	-0.0256036	0.0291177	0.379231	0.421096	root weight
1	S1_27044398	27044398	0.250797	-0.0232944	0.0264916	0.379232	0.421095	root weight
17	S17_19173934	19173934	0.26195	-0.0228901	0.0260323	0.37924	0.421086	root weight
14	S14_13516596	13516596	0.277884	0.0244345	0.0277905	0.379272	0.421049	root weight
6	S6_25721133	25721133	0.133206	-0.0300595	0.0341905	0.379305	0.421011	root weight
6	S6_13628885	13628885	0.0895475	0.0327	0.037195	0.37932	0.420994	root weight
7	S7_1165622	1165622	0.335564	-0.021364	0.0243011	0.379326	0.420987	root weight
17	S17_7365077	7365077	0.398024	-0.0202674	0.0230543	0.379338	0.420974	root weight
17	S17_24425191	24425191	0.393244	0.0216242	0.0245983	0.379352	0.420958	root weight
8	S8_30283920	30283920	0.123646	0.0305876	0.0347965	0.379378	0.420928	root weight
2	S2_13901111	13901111	0.268961	-0.0212706	0.0241975	0.379379	0.420927	root weight
12	S12_7598908	7598908	0.498407	0.0200795	0.0228427	0.379381	0.420924	root weight
2	S2_32354917	32354917	0.256851	-0.024521	0.0278965	0.379402	0.4209	root weight
8	S8_2457277	2457277	0.342256	-0.0239346	0.0272309	0.379429	0.420869	root weight
3	S3_22731216	22731216	0.29318	-0.0243776	0.0277351	0.379433	0.420865	root weight
1	S1_28333753	28333753	0.0844487	0.0363841	0.0413974	0.379457	0.420837	root weight
15	S15_8074439	8074439	0.179414	0.0259848	0.0295671	0.379486	0.420804	root weight
16	S16_28315270	28315270	0.23327	0.0233334	0.0265502	0.379487	0.420803	root weight
10	S10_236050	236050	0.123964	-0.0313338	0.035655	0.379506	0.420781	root weight
1	S1_2198283	2198283	0.380816	-0.0216296	0.0246132	0.379521	0.420764	root weight
8	S8_27602745	27602745	0.114286	-0.0428175	0.0487244	0.379527	0.420757	root weight
4	S4_866397	866397	0.355003	0.0222971	0.0253734	0.379533	0.42075	root weight
18	S18_784504	784504	0.096877	-0.0352458	0.0401089	0.379535	0.420748	root weight
8	S8_3741536	3741536	0.1587	0.0288822	0.0328706	0.379584	0.420692	root weight
11	S11_18626745	18626745	0.123646	-0.0262415	0.0298654	0.379588	0.420688	root weight
11	S11_18626785	18626785	0.123646	-0.0262415	0.0298654	0.379588	0.420688	root weight
1	S1_24284354	24284354	0.191523	-0.0265374	0.0302025	0.379591	0.420684	root weight
1	S1_31773078	31773078	0.231995	-0.0231867	0.0263906	0.379619	0.420652	root weight
2	S2_6344158	6344158	0.0809433	-0.0378088	0.043035	0.37964	0.420628	root weight
17	S17_12352956	12352956	0.234544	-0.0207648	0.023635	0.37964	0.420628	root weight
7	S7_23757710	23757710	0.173678	0.0253629	0.0288709	0.379677	0.420586	root weight
7	S7_23757728	23757728	0.173678	0.0253629	0.0288709	0.379677	0.420586	root weight
7	S7_23757730	23757730	0.173678	0.0253629	0.0288709	0.379677	0.420586	root weight
5	S5_10069769	10069769	0.452836	0.022305	0.0253906	0.379687	0.420574	root weight
15	S15_4380697	4380697	0.103945	0.0485636	0.0552828	0.379695	0.420565	root weight
15	S15_4380698	4380698	0.103945	0.0485636	0.0552828	0.379695	0.420565	root weight
10	S10_20375380	20375380	0.145953	0.0271355	0.0308907	0.379707	0.420551	root weight
1	S1_29740797	29740797	0.258764	-0.023284	0.0265072	0.379725	0.420531	root weight
18	S18_2989952	2989952	0.0662843	-0.0417496	0.047529	0.379725	0.420531	root weight
7	S7_24758870	24758870	0.3174	0.0198787	0.0226309	0.379732	0.420523	root weight
1	S1_28451396	28451396	0.321224	0.0197159	0.0224456	0.379734	0.420521	root weight
4	S4_24998007	24998007	0.200127	0.0241057	0.0274435	0.37974	0.420514	root weight
2	S2_13967668	13967668	0.409178	-0.0179229	0.0204065	0.379783	0.420464	root weight
2	S2_13967722	13967722	0.409178	-0.0179229	0.0204065	0.379783	0.420464	root weight
11	S11_26415800	26415800	0.130975	-0.0323636	0.0368487	0.379789	0.420458	root weight
2	S2_32151928	32151928	0.250478	0.0232557	0.0264786	0.37979	0.420456	root weight
2	S2_11963812	11963812	0.289038	-0.0212112	0.0241517	0.37981	0.420434	root weight
4	S4_3705247	3705247	0.115041	-0.0327297	0.0372676	0.379816	0.420427	root weight
4	S4_2922945	2922945	0.0650096	-0.0432131	0.0492059	0.379829	0.420412	root weight
17	S17_21213716	21213716	0.112088	0.040405	0.0460085	0.379832	0.420408	root weight
1	S1_1310706	1310706	0.120459	-0.0311453	0.0354652	0.379838	0.420402	root weight
5	S5_26012126	26012126	0.0769231	-0.0382598	0.0435671	0.379846	0.420392	root weight
17	S17_18835059	18835059	0.236138	-0.0224459	0.0255598	0.379851	0.420387	root weight
10	S10_1105059	1105059	0.325685	-0.019067	0.0217122	0.379852	0.420386	root weight
7	S7_26541430	26541430	0.330784	0.0231307	0.0263401	0.37986	0.420376	root weight
15	S15_425208	425208	0.373805	-0.020683	0.023553	0.379865	0.420371	root weight
14	S14_8553093	8553093	0.144359	-0.0252521	0.0287562	0.379866	0.42037	root weight
14	S14_8553107	8553107	0.144359	-0.0252521	0.0287562	0.379866	0.42037	root weight
18	S18_5254504	5254504	0.115041	-0.0323721	0.0368642	0.379866	0.42037	root weight
12	S12_26401309	26401309	0.097833	0.0307104	0.034972	0.379867	0.420368	root weight
12	S12_2374805	2374805	0.241555	0.0245882	0.0280005	0.379872	0.420363	root weight
2	S2_11861752	11861752	0.226896	0.0251059	0.0285902	0.379875	0.420359	root weight
4	S4_27448450	27448450	0.0729764	-0.0403836	0.0459901	0.379892	0.42034	root weight
17	S17_17321343	17321343	0.371256	0.0203735	0.0232031	0.379914	0.420315	root weight
16	S16_3854588	3854588	0.115041	0.0265455	0.0302324	0.379917	0.420311	root weight
16	S16_3854589	3854589	0.115041	0.0265455	0.0302324	0.379917	0.420311	root weight
7	S7_22530748	22530748	0.138942	0.0308958	0.035189	0.379946	0.420278	root weight
16	S16_20165206	20165206	0.0895604	0.045393	0.0517011	0.379949	0.420275	root weight
6	S6_4562978	4562978	0.412046	0.0213924	0.0243655	0.379954	0.420269	root weight
4	S4_24005845	24005845	0.178139	0.0265524	0.0302433	0.379964	0.420258	root weight
4	S4_9954057	9954057	0.096877	-0.030956	0.0352595	0.379972	0.420248	root weight
16	S16_8887351	8887351	0.260676	-0.0251939	0.0286992	0.38002	0.420194	root weight
3	S3_17569304	17569304	0.129382	-0.0300062	0.0341816	0.380026	0.420187	root weight
1	S1_34726227	34726227	0.404398	-0.0207064	0.0235879	0.380031	0.420181	root weight
14	S14_23793021	23793021	0.097833	-0.0335575	0.0382277	0.380034	0.420178	root weight
9	S9_7892469	7892469	0.371893	0.0215204	0.0245155	0.380038	0.420173	root weight
16	S16_26300233	26300233	0.45666	-0.0185359	0.0211158	0.380039	0.420172	root weight
8	S8_31789506	31789506	0.127788	0.031651	0.0360574	0.380055	0.420154	root weight
11	S11_24459593	24459593	0.146272	-0.0295075	0.0336157	0.380058	0.42015	root weight
14	S14_10895072	10895072	0.0583174	0.0480072	0.0546913	0.38006	0.420148	root weight
4	S4_308657	308657	0.0650096	-0.0419777	0.0478263	0.3801	0.420102	root weight
6	S6_23859617	23859617	0.0516252	-0.0475976	0.0542297	0.380104	0.420098	root weight
11	S11_9833921	9833921	0.131319	-0.0313755	0.0357487	0.380124	0.420075	root weight
14	S14_8856702	8856702	0.133525	0.029176	0.0332438	0.380139	0.420058	root weight
8	S8_21432320	21432320	0.0527473	0.0520695	0.0593304	0.38015	0.420045	root weight
17	S17_22166589	22166589	0.205545	0.0234338	0.0267018	0.380155	0.420039	root weight
4	S4_11627077	11627077	0.177502	-0.0285624	0.0325462	0.380162	0.420031	root weight
15	S15_1247255	1247255	0.234863	-0.0246466	0.0280866	0.380204	0.419983	root weight
15	S15_6460228	6460228	0.0940089	0.0344491	0.0392577	0.380208	0.419979	root weight
8	S8_30247553	30247553	0.122052	0.0306865	0.0349705	0.380217	0.419968	root weight
10	S10_3830161	3830161	0.392607	-0.0210421	0.0239802	0.380227	0.419957	root weight
4	S4_25428599	25428599	0.440089	-0.021273	0.0242435	0.380231	0.419952	root weight
4	S4_26605605	26605605	0.201402	0.0227813	0.0259627	0.380237	0.419946	root weight
4	S4_26605631	26605631	0.201402	0.0227813	0.0259627	0.380237	0.419946	root weight
11	S11_20650622	20650622	0.293818	0.0210677	0.0240103	0.380245	0.419936	root weight
1	S1_26432994	26432994	0.423837	-0.0200918	0.0228988	0.380261	0.419918	root weight
17	S17_10683702	10683702	0.372212	-0.0218822	0.0249394	0.380261	0.419918	root weight
1	S1_26290833	26290833	0.38464	-0.0173891	0.0198188	0.380266	0.419913	root weight
6	S6_23583610	23583610	0.0828553	-0.0368453	0.0419935	0.380266	0.419913	root weight
12	S12_525003	525003	0.241555	-0.0237354	0.0270523	0.380275	0.419902	root weight
13	S13_16084737	16084737	0.286264	0.0282883	0.0322419	0.380282	0.419894	root weight
2	S2_589002	589002	0.141758	-0.0366789	0.0418055	0.380286	0.41989	root weight
3	S3_25416241	25416241	0.102198	-0.0425174	0.048461	0.380295	0.419879	root weight
1	S1_30004316	30004316	0.269598	-0.0228749	0.0260731	0.380304	0.419869	root weight
11	S11_1992288	1992288	0.0697897	0.0352917	0.0402263	0.380308	0.419865	root weight
16	S16_7840991	7840991	0.434353	-0.0218192	0.0248703	0.380314	0.419858	root weight
17	S17_13765246	13765246	0.317033	-0.0239428	0.0272913	0.380321	0.41985	root weight
8	S8_28373114	28373114	0.259401	0.0232503	0.0265035	0.380348	0.419819	root weight
11	S11_6169409	6169409	0.251434	0.0235365	0.02683	0.380353	0.419813	root weight
1	S1_32220658	32220658	0.231676	-0.0233843	0.0266566	0.380355	0.419811	root weight
1	S1_32220661	32220661	0.231676	-0.0233843	0.0266566	0.380355	0.419811	root weight
6	S6_5876271	5876271	0.222435	0.0230577	0.0262853	0.380373	0.41979	root weight
11	S11_2584538	2584538	0.0541746	0.0442977	0.0504984	0.380373	0.41979	root weight
9	S9_14324662	14324662	0.0761632	-0.039881	0.0454647	0.380385	0.419777	root weight
11	S11_9435992	9435992	0.292862	-0.0190194	0.0216825	0.380389	0.419772	root weight
12	S12_22785739	22785739	0.164117	0.0243777	0.0277914	0.380397	0.419763	root weight
12	S12_29543451	29543451	0.0576801	0.0457175	0.0521218	0.380417	0.41974	root weight
1	S1_32617180	32617180	0.24761	-0.023886	0.0272325	0.380424	0.419732	root weight
15	S15_7004658	7004658	0.265774	0.0227397	0.0259257	0.380427	0.419729	root weight
15	S15_7004662	7004662	0.265774	0.0227397	0.0259257	0.380427	0.419729	root weight
18	S18_15787592	15787592	0.136711	0.0309317	0.0352661	0.380435	0.41972	root weight
5	S5_2532982	2532982	0.173678	0.0278916	0.0318004	0.380442	0.419712	root weight
1	S1_27185433	27185433	0.341938	-0.01776	0.0202492	0.380448	0.419705	root weight
1	S1_27185479	27185479	0.341938	-0.01776	0.0202492	0.380448	0.419705	root weight
5	S5_4467364	4467364	0.413002	0.0206909	0.0235915	0.38046	0.419691	root weight
8	S8_33831688	33831688	0.0618228	-0.0438651	0.0500175	0.38049	0.419657	root weight
10	S10_18961124	18961124	0.365838	-0.0210907	0.0240495	0.380503	0.419642	root weight
16	S16_24680090	24680090	0.264181	0.0232987	0.0265676	0.380509	0.419635	root weight
18	S18_17495310	17495310	0.0500319	-0.0464497	0.0529722	0.380558	0.419579	root weight
15	S15_9161893	9161893	0.357553	-0.0225733	0.0257457	0.380606	0.419524	root weight
1	S1_29739549	29739549	0.298917	-0.020445	0.0233195	0.380632	0.419495	root weight
2	S2_18493145	18493145	0.123327	-0.0314957	0.035924	0.380632	0.419495	root weight
17	S17_8890677	8890677	0.262906	-0.0189319	0.0215944	0.380647	0.419478	root weight
8	S8_31857424	31857424	0.15615	0.0281148	0.0320687	0.380648	0.419476	root weight
8	S8_31857452	31857452	0.15615	0.0281148	0.0320687	0.380648	0.419476	root weight
13	S13_18293639	18293639	0.468451	-0.0205955	0.0234923	0.380655	0.419468	root weight
4	S4_25936893	25936893	0.253346	-0.0202579	0.0231075	0.380661	0.419462	root weight
2	S2_7092301	7092301	0.144359	-0.0286334	0.0326623	0.380677	0.419443	root weight
2	S2_15587771	15587771	0.256214	0.0219912	0.0250859	0.380685	0.419434	root weight
8	S8_2673906	2673906	0.322817	0.0235872	0.0269077	0.380706	0.41941	root weight
1	S1_13668117	13668117	0.438496	0.0207112	0.023627	0.380708	0.419408	root weight
1	S1_2227407	2227407	0.0854047	-0.0375538	0.0428411	0.380713	0.419402	root weight
11	S11_17401666	17401666	0.428936	0.0179031	0.0204238	0.380715	0.4194	root weight
7	S7_22393799	22393799	0.153282	0.0273952	0.0312537	0.380734	0.419378	root weight
11	S11_26159071	26159071	0.321542	-0.023393	0.0266879	0.380737	0.419375	root weight
15	S15_5424446	5424446	0.370937	-0.0193242	0.0220467	0.380752	0.419358	root weight
10	S10_1400095	1400095	0.451562	0.0179013	0.0204234	0.380754	0.419356	root weight
3	S3_17885554	17885554	0.0981517	-0.0349931	0.0399243	0.380765	0.419343	root weight
5	S5_19142261	19142261	0.2645	-0.0234246	0.0267275	0.380799	0.419304	root weight
4	S4_26307833	26307833	0.192161	0.0235556	0.0268771	0.380803	0.4193	root weight
14	S14_12031888	12031888	0.268005	0.0228235	0.0260432	0.380827	0.419272	root weight
1	S1_19492754	19492754	0.0681963	0.0405709	0.0462944	0.38083	0.419269	root weight
13	S13_25206886	25206886	0.296686	0.0212597	0.0242604	0.38086	0.419235	root weight
17	S17_22881485	22881485	0.054812	-0.0440491	0.0502667	0.380863	0.419231	root weight
15	S15_7068231	7068231	0.265137	0.0232375	0.0265178	0.380868	0.419226	root weight
1	S1_27176014	27176014	0.261632	-0.0232032	0.0264788	0.380871	0.419222	root weight
16	S16_17700784	17700784	0.0802198	0.037857	0.0432023	0.380882	0.41921	root weight
1	S1_30937547	30937547	0.343531	-0.0176689	0.0201641	0.380889	0.419202	root weight
8	S8_1314085	1314085	0.39898	-0.0206251	0.0235378	0.380893	0.419197	root weight
17	S17_13082532	13082532	0.158381	-0.0271953	0.0310365	0.380902	0.419187	root weight
1	S1_2223141	2223141	0.08413	-0.0378054	0.0431485	0.380939	0.419145	root weight
6	S6_607043	607043	0.0895604	0.0448266	0.0511624	0.380941	0.419142	root weight
11	S11_26985716	26985716	0.306246	-0.0200683	0.022906	0.380966	0.419114	root weight
11	S11_26985721	26985721	0.306246	-0.0200683	0.022906	0.380966	0.419114	root weight
10	S10_1441280	1441280	0.126514	-0.030695	0.0350364	0.380982	0.419096	root weight
11	S11_2854793	2854793	0.119184	-0.0314958	0.0359516	0.380998	0.419077	root weight
1	S1_24407578	24407578	0.196941	-0.0254171	0.0290131	0.380999	0.419076	root weight
11	S11_777873	777873	0.443407	0.0279117	0.0318617	0.381015	0.419058	root weight
1	S1_28438396	28438396	0.353728	-0.0195851	0.0223574	0.381029	0.419042	root weight
16	S16_27398771	27398771	0.0876354	0.0357216	0.0407787	0.381038	0.419032	root weight
11	S11_8167505	8167505	0.391651	-0.0210806	0.0240653	0.381044	0.419025	root weight
5	S5_24270985	24270985	0.475143	-0.02112	0.0241106	0.381049	0.419019	root weight
2	S2_8118659	8118659	0.148184	-0.0286784	0.0327399	0.38106	0.419007	root weight
9	S9_19189691	19189691	0.152326	-0.0247502	0.0282563	0.381074	0.418991	root weight
10	S10_4530724	4530724	0.351816	0.0228712	0.0261121	0.381092	0.41897	root weight
4	S4_25381562	25381562	0.181326	0.0254558	0.029063	0.381093	0.418969	root weight
10	S10_2091187	2091187	0.40376	0.0210967	0.0240865	0.381099	0.418962	root weight
5	S5_26409682	26409682	0.0961538	0.0445012	0.050811	0.381129	0.418928	root weight
17	S17_26056804	26056804	0.233907	0.0254379	0.029045	0.381133	0.418923	root weight
15	S15_5233499	5233499	0.070427	-0.0418514	0.0477879	0.381153	0.418901	root weight
3	S3_2963349	2963349	0.0532967	0.0580488	0.0662844	0.381164	0.418888	root weight
4	S4_20338699	20338699	0.186106	-0.0262751	0.0300032	0.381171	0.41888	root weight
16	S16_24601343	24601343	0.164755	0.0273195	0.0311979	0.381202	0.418845	root weight
18	S18_8342644	8342644	0.168579	-0.0272304	0.0310968	0.381211	0.418835	root weight
11	S11_12180702	12180702	0.421978	-0.0258526	0.0295251	0.381239	0.418803	root weight
8	S8_31558269	31558269	0.0764818	0.0390115	0.0445547	0.381255	0.418784	root weight
8	S8_229422	229422	0.178776	-0.025803	0.0294701	0.381267	0.418771	root weight
17	S17_20410671	20410671	0.39675	-0.0176072	0.0201096	0.381269	0.418769	root weight
10	S10_22972822	22972822	0.157744	-0.0277435	0.0316879	0.381289	0.418746	root weight
8	S8_945221	945221	0.253346	-0.0215232	0.0245836	0.381296	0.418738	root weight
8	S8_945222	945222	0.253346	-0.0215232	0.0245836	0.381296	0.418738	root weight
1	S1_4979921	4979921	0.120778	0.0310791	0.0354989	0.381306	0.418726	root weight
18	S18_655124	655124	0.450605	-0.0179587	0.020513	0.381314	0.418717	root weight
4	S4_19307237	19307237	0.293818	-0.0206863	0.0236292	0.381325	0.418705	root weight
6	S6_1956158	1956158	0.457616	-0.0198738	0.022701	0.381325	0.418705	root weight
9	S9_26082547	26082547	0.127151	-0.0296971	0.033922	0.381327	0.418702	root weight
6	S6_27556814	27556814	0.443595	-0.0230758	0.02636	0.381352	0.418674	root weight
6	S6_27556830	27556830	0.443595	-0.0230758	0.02636	0.381352	0.418674	root weight
6	S6_27556832	27556832	0.443595	-0.0230758	0.02636	0.381352	0.418674	root weight
6	S6_27556856	27556856	0.443595	-0.0230758	0.02636	0.381352	0.418674	root weight
11	S11_20828866	20828866	0.474825	-0.021346	0.0243866	0.381401	0.418618	root weight
10	S10_25142754	25142754	0.152645	-0.0279283	0.0319072	0.381412	0.418606	root weight
2	S2_5638894	5638894	0.288719	0.0227145	0.0259507	0.381414	0.418603	root weight
10	S10_23085440	23085440	0.459847	-0.019181	0.0219139	0.381418	0.418599	root weight
4	S4_24580749	24580749	0.203952	0.0234945	0.0268425	0.381426	0.41859	root weight
8	S8_25603699	25603699	0.404079	-0.0198938	0.0227287	0.381426	0.41859	root weight
2	S2_18132165	18132165	0.13225	-0.0257826	0.0294571	0.381433	0.418582	root weight
12	S12_24354961	24354961	0.301466	0.0231529	0.0264547	0.38147	0.41854	root weight
14	S14_10511341	10511341	0.209688	0.0251747	0.0287669	0.381504	0.418501	root weight
14	S14_10511362	10511362	0.209688	0.0251747	0.0287669	0.381504	0.418501	root weight
3	S3_342453	342453	0.35819	0.0204802	0.0234027	0.381509	0.418495	root weight
1	S1_24357006	24357006	0.160931	-0.0264733	0.0302514	0.381515	0.418488	root weight
7	S7_705520	705520	0.190886	0.028959	0.0330927	0.381527	0.418475	root weight
10	S10_1664029	1664029	0.139579	-0.0268872	0.0307251	0.381527	0.418475	root weight
10	S10_1664041	1664041	0.139579	-0.0268872	0.0307251	0.381527	0.418475	root weight
12	S12_6305022	6305022	0.160293	-0.0287599	0.0328661	0.38154	0.41846	root weight
6	S6_4791958	4791958	0.220204	0.0233587	0.0266946	0.381555	0.418443	root weight
1	S1_32781216	32781216	0.23022	0.0335285	0.0383177	0.381567	0.418429	root weight
4	S4_1355063	1355063	0.0675824	0.0474408	0.054218	0.381574	0.418421	root weight
2	S2_6727439	6727439	0.18993	0.0372973	0.0426268	0.381588	0.418405	root weight
2	S2_6727440	6727440	0.18993	0.0372973	0.0426268	0.381588	0.418405	root weight
2	S2_6727441	6727441	0.18993	0.0372973	0.0426268	0.381588	0.418405	root weight
2	S2_6727443	6727443	0.18993	0.0372973	0.0426268	0.381588	0.418405	root weight
4	S4_25132275	25132275	0.19471	0.0251607	0.0287596	0.381648	0.418337	root weight
6	S6_27481927	27481927	0.464946	-0.0227625	0.026021	0.381696	0.418282	root weight
15	S15_6336148	6336148	0.337476	0.0218614	0.0249913	0.381704	0.418273	root weight
18	S18_8501465	8501465	0.0528999	-0.0426957	0.0488086	0.381706	0.418271	root weight
18	S18_8501484	8501484	0.0528999	-0.0426957	0.0488086	0.381706	0.418271	root weight
3	S3_1368635	1368635	0.277884	0.0236274	0.0270107	0.381713	0.418263	root weight
3	S3_25739682	25739682	0.136393	-0.0297493	0.0340124	0.381758	0.418212	root weight
2	S2_3468434	3468434	0.294136	-0.0230668	0.0263724	0.38176	0.41821	root weight
8	S8_31348090	31348090	0.169535	0.0258546	0.0295613	0.381786	0.41818	root weight
15	S15_2606713	2606713	0.0873168	-0.0371867	0.0425186	0.381793	0.418172	root weight
17	S17_25398915	25398915	0.206501	0.0246662	0.028203	0.381793	0.418172	root weight
17	S17_10128820	10128820	0.189611	-0.0248911	0.0284605	0.3818	0.418164	root weight
15	S15_6092648	6092648	0.21638	0.0254396	0.0290878	0.381803	0.418161	root weight
3	S3_3194471	3194471	0.0834927	-0.0305314	0.0349113	0.381823	0.418138	root weight
4	S4_17871863	17871863	0.223391	-0.0211928	0.0242339	0.38184	0.418119	root weight
7	S7_9242715	9242715	0.125876	-0.030605	0.0349978	0.381855	0.418102	root weight
13	S13_3675005	3675005	0.293499	-0.0218357	0.0249716	0.381889	0.418063	root weight
4	S4_24245491	24245491	0.184194	0.0251702	0.0287857	0.3819	0.41805	root weight
16	S16_24052777	24052777	0.39675	0.0198684	0.0227224	0.381903	0.418047	root weight
6	S6_15299654	15299654	0.223709	-0.0233949	0.0267559	0.38191	0.418039	root weight
16	S16_27417706	27417706	0.226259	0.02413	0.0275986	0.381944	0.418	root weight
5	S5_7279539	7279539	0.0579987	-0.0420611	0.0481073	0.381945	0.417999	root weight
16	S16_2225862	2225862	0.25239	-0.0188007	0.0215034	0.381948	0.417996	root weight
3	S3_356007	356007	0.285214	0.0225715	0.0258163	0.38195	0.417993	root weight
4	S4_24267567	24267567	0.159656	0.023462	0.026836	0.381969	0.417972	root weight
4	S4_24267580	24267580	0.159656	0.023462	0.026836	0.381969	0.417972	root weight
4	S4_24267607	24267607	0.159656	0.023462	0.026836	0.381969	0.417972	root weight
8	S8_4552847	4552847	0.0745698	0.0392358	0.0448789	0.381977	0.417963	root weight
4	S4_23071411	23071411	0.17967	0.0340077	0.0388993	0.381982	0.417957	root weight
6	S6_17075731	17075731	0.331868	-0.0263334	0.0301212	0.381983	0.417956	root weight
12	S12_1443035	1443035	0.326322	0.0211551	0.0241991	0.382004	0.417932	root weight
12	S12_1443040	1443040	0.326322	0.0211551	0.0241991	0.382004	0.417932	root weight
8	S8_18747432	18747432	0.055768	0.0394869	0.0451714	0.382033	0.417899	root weight
1	S1_2073352	2073352	0.137349	-0.030423	0.034803	0.382038	0.417893	root weight
13	S13_13567590	13567590	0.434034	-0.0205195	0.0234738	0.38204	0.417891	root weight
2	S2_6765199	6765199	0.081262	-0.0385945	0.044152	0.382048	0.417882	root weight
5	S5_22906167	22906167	0.140217	-0.0288456	0.0329996	0.382054	0.417875	root weight
10	S10_5215923	5215923	0.38464	0.0211539	0.0242007	0.382063	0.417865	root weight
9	S9_28682068	28682068	0.331103	0.0223571	0.0255779	0.382075	0.417851	root weight
1	S1_4442680	4442680	0.0666029	0.0375067	0.0429103	0.382079	0.417847	root weight
9	S9_19481779	19481779	0.275653	-0.0212197	0.0242772	0.382088	0.417837	root weight
8	S8_3951618	3951618	0.0825366	-0.0337802	0.0386477	0.382089	0.417835	root weight
5	S5_22909614	22909614	0.155832	-0.0276104	0.0315894	0.382096	0.417828	root weight
18	S18_9075103	9075103	0.413002	0.021787	0.0249271	0.382101	0.417822	root weight
1	S1_24568211	24568211	0.218611	-0.0233577	0.0267241	0.382102	0.417821	root weight
12	S12_3622216	3622216	0.218929	-0.0188796	0.0216008	0.382104	0.417818	root weight
12	S12_3622217	3622217	0.218929	-0.0188796	0.0216008	0.382104	0.417818	root weight
12	S12_3622218	3622218	0.218929	-0.0188796	0.0216008	0.382104	0.417818	root weight
12	S12_3622219	3622219	0.218929	-0.0188796	0.0216008	0.382104	0.417818	root weight
12	S12_3622221	3622221	0.218929	-0.0188796	0.0216008	0.382104	0.417818	root weight
12	S12_3622222	3622222	0.218929	-0.0188796	0.0216008	0.382104	0.417818	root weight
8	S8_15505090	15505090	0.221978	-0.032416	0.037089	0.382115	0.417806	root weight
11	S11_4251624	4251624	0.0793499	-0.0292109	0.0334224	0.382122	0.417798	root weight
7	S7_1203787	1203787	0.098789	0.0369712	0.0423053	0.382165	0.417749	root weight
14	S14_12531552	12531552	0.109305	0.0354817	0.0406012	0.382169	0.417745	root weight
17	S17_17416730	17416730	0.322498	0.0221545	0.0253523	0.38219	0.417721	root weight
16	S16_26672208	26672208	0.211281	0.0249895	0.0285982	0.382218	0.417689	root weight
17	S17_22714198	22714198	0.111217	0.0246292	0.0281858	0.382219	0.417688	root weight
17	S17_8695508	8695508	0.0583174	-0.0422115	0.0483082	0.38223	0.417675	root weight
2	S2_18886497	18886497	0.481836	-0.0270336	0.0309392	0.382246	0.417657	root weight
17	S17_23357195	23357195	0.447737	-0.0208919	0.0239106	0.382254	0.417648	root weight
7	S7_5469585	5469585	0.168897	-0.0244482	0.0279809	0.382255	0.417647	root weight
1	S1_31922597	31922597	0.252071	-0.0238712	0.0273215	0.382273	0.417626	root weight
16	S16_24525223	24525223	0.0917782	-0.0370106	0.0423601	0.382274	0.417625	root weight
16	S16_24525225	24525225	0.0917782	-0.0370106	0.0423601	0.382274	0.417625	root weight
4	S4_22328727	22328727	0.19471	0.023603	0.0270146	0.382275	0.417624	root weight
7	S7_1740545	1740545	0.245061	-0.0218891	0.0250533	0.382281	0.417617	root weight
7	S7_1740557	1740557	0.245061	-0.0218891	0.0250533	0.382281	0.417617	root weight
10	S10_15937165	15937165	0.215424	-0.0258572	0.0295954	0.382286	0.417612	root weight
17	S17_12352989	12352989	0.234863	-0.0206307	0.0236133	0.382286	0.417612	root weight
12	S12_3572455	3572455	0.162524	-0.0239247	0.0273837	0.382291	0.417606	root weight
4	S4_23824797	23824797	0.171128	0.0252502	0.028902	0.38231	0.417584	root weight
14	S14_9462027	9462027	0.325048	-0.0215168	0.0246292	0.382319	0.417574	root weight
14	S14_7387165	7387165	0.15137	0.0298165	0.03413	0.382327	0.417565	root weight
15	S15_19884278	19884278	0.444551	0.0229235	0.0262408	0.382346	0.417543	root weight
2	S2_3454832	3454832	0.175908	-0.0279541	0.0319997	0.382351	0.417538	root weight
4	S4_26338961	26338961	0.18738	0.0250903	0.0287219	0.382359	0.417529	root weight
6	S6_26594815	26594815	0.0554945	0.0569782	0.0652258	0.382362	0.417525	root weight
15	S15_6051996	6051996	0.217017	0.0252871	0.0289474	0.382362	0.417525	root weight
17	S17_24922936	24922936	0.35819	0.0217815	0.0249357	0.382388	0.417496	root weight
13	S13_27677399	27677399	0.383047	0.0232141	0.0265761	0.382394	0.417489	root weight
5	S5_9962606	9962606	0.38942	-0.0207385	0.0237426	0.382407	0.417474	root weight
1	S1_26552367	26552367	0.375398	0.0190173	0.0217721	0.382408	0.417473	root weight
10	S10_1356673	1356673	0.205545	-0.0178853	0.0204765	0.382416	0.417464	root weight
9	S9_19382192	19382192	0.141173	-0.0271023	0.031029	0.382418	0.417462	root weight
5	S5_15122278	15122278	0.249841	-0.0236956	0.0271291	0.382424	0.417455	root weight
11	S11_4408817	4408817	0.0799873	0.0389075	0.0445466	0.382439	0.417438	root weight
15	S15_2083318	2083318	0.333652	-0.0223646	0.0256072	0.38246	0.417414	root weight
10	S10_23137152	23137152	0.19949	-0.0259497	0.0297121	0.382461	0.417413	root weight
2	S2_15149747	15149747	0.339388	0.0216436	0.0247818	0.382463	0.417411	root weight
15	S15_12000142	12000142	0.470045	-0.0211175	0.0241797	0.382468	0.417405	root weight
11	S11_23435639	23435639	0.0975143	-0.0360024	0.0412233	0.382472	0.4174	root weight
7	S7_24493247	24493247	0.36297	-0.0227982	0.0261043	0.382473	0.417399	root weight
17	S17_13181379	13181379	0.1587	-0.0247498	0.0283389	0.382473	0.417399	root weight
12	S12_3543821	3543821	0.126514	-0.0303333	0.0347327	0.382481	0.41739	root weight
11	S11_2353516	2353516	0.0560867	0.0437581	0.0501053	0.382487	0.417383	root weight
1	S1_8170431	8170431	0.153601	0.0248402	0.0284434	0.382488	0.417382	root weight
6	S6_27372924	27372924	0.284257	-0.0193296	0.0221346	0.382512	0.417355	root weight
14	S14_10413440	10413440	0.0771192	-0.029272	0.0335204	0.382523	0.417342	root weight
8	S8_28407768	28407768	0.155513	0.0263182	0.0301385	0.382531	0.417333	root weight
8	S8_28407773	28407773	0.155513	0.0263182	0.0301385	0.382531	0.417333	root weight
2	S2_504747	504747	0.095921	0.0349835	0.0400627	0.382544	0.417319	root weight
9	S9_20714251	20714251	0.474825	0.0198192	0.0226972	0.382554	0.417307	root weight
1	S1_30014022	30014022	0.412046	-0.019223	0.0220145	0.382556	0.417305	root weight
8	S8_28002218	28002218	0.395156	-0.0161148	0.0184551	0.382562	0.417298	root weight
18	S18_14465935	14465935	0.35341	0.0200686	0.0229836	0.382571	0.417288	root weight
10	S10_21062791	21062791	0.270236	-0.019305	0.0221092	0.382572	0.417287	root weight
4	S4_7139678	7139678	0.153282	0.0229257	0.0262561	0.382577	0.417281	root weight
8	S8_24958176	24958176	0.0818681	-0.0445842	0.0510618	0.382585	0.417272	root weight
11	S11_20767937	20767937	0.106119	-0.0356272	0.040804	0.382591	0.417265	root weight
4	S4_24282484	24282484	0.17782	0.0265013	0.030352	0.382592	0.417264	root weight
1	S1_27500871	27500871	0.221797	0.0214475	0.0245655	0.382624	0.417228	root weight
18	S18_85204	85204	0.119503	-0.0246262	0.0282071	0.382637	0.417213	root weight
17	S17_19336618	19336618	0.187062	0.0246364	0.0282194	0.382646	0.417203	root weight
10	S10_665285	665285	0.311982	-0.023444	0.0268536	0.382648	0.417201	root weight
2	S2_9122675	9122675	0.191842	-0.0258825	0.0296493	0.382688	0.417155	root weight
2	S2_9122706	9122706	0.191842	-0.0258825	0.0296493	0.382688	0.417155	root weight
17	S17_21211315	21211315	0.112811	0.0312303	0.0357762	0.382699	0.417143	root weight
14	S14_409544	409544	0.392288	-0.0208163	0.0238472	0.382716	0.417123	root weight
15	S15_21727173	21727173	0.364563	0.0188167	0.0215569	0.382724	0.417114	root weight
11	S11_24291220	24291220	0.429254	0.0226096	0.0259044	0.382765	0.417068	root weight
5	S5_2103457	2103457	0.240599	0.0258083	0.0295692	0.382767	0.417066	root weight
7	S7_1172600	1172600	0.428298	0.0207855	0.0238149	0.382775	0.417056	root weight
1	S1_4752812	4752812	0.391332	0.0210191	0.0240826	0.382778	0.417053	root weight
4	S4_24334787	24334787	0.455704	-0.0201092	0.0230417	0.38281	0.417017	root weight
10	S10_20719954	20719954	0.0532186	-0.0447063	0.0512269	0.38282	0.417005	root weight
15	S15_6891412	6891412	0.205226	-0.0247735	0.0283872	0.382828	0.416996	root weight
11	S11_4261373	4261373	0.0595921	0.0348252	0.0399069	0.382848	0.416974	root weight
8	S8_17173017	17173017	0.135118	-0.0301266	0.0345228	0.38285	0.416971	root weight
1	S1_25422311	25422311	0.263544	-0.0211291	0.0242167	0.382934	0.416876	root weight
6	S6_18964623	18964623	0.261313	0.0230556	0.0264259	0.382957	0.41685	root weight
1	S1_6398123	6398123	0.0818993	0.0374662	0.0429452	0.38298	0.416824	root weight
3	S3_784872	784872	0.284895	0.0222479	0.0255015	0.382981	0.416823	root weight
1	S1_30121426	30121426	0.262588	-0.023548	0.026992	0.382986	0.416817	root weight
14	S14_14963888	14963888	0.0516252	-0.0382635	0.04386	0.382989	0.416814	root weight
1	S1_4023191	4023191	0.142766	-0.0272379	0.0312218	0.38299	0.416813	root weight
11	S11_27037060	27037060	0.393563	-0.0191533	0.0219555	0.383008	0.416792	root weight
1	S1_31749310	31749310	0.256851	-0.0226225	0.0259336	0.383031	0.416766	root weight
7	S7_2671738	2671738	0.252071	-0.0228563	0.0262035	0.383066	0.416726	root weight
15	S15_7532527	7532527	0.467495	-0.0192013	0.0220144	0.383089	0.4167	root weight
16	S16_26248371	26248371	0.176227	0.0258603	0.029649	0.383091	0.416698	root weight
8	S8_23863180	23863180	0.0522626	-0.047048	0.0539414	0.383097	0.416691	root weight
1	S1_30611133	30611133	0.291268	-0.0226584	0.0259796	0.383121	0.416664	root weight
1	S1_30611169	30611169	0.291268	-0.0226584	0.0259796	0.383121	0.416664	root weight
10	S10_1299400	1299400	0.258445	-0.017175	0.0196932	0.383138	0.416645	root weight
1	S1_30168611	30168611	0.267368	-0.0233069	0.0267243	0.38314	0.416643	root weight
1	S1_33488340	33488340	0.161568	0.0292291	0.0335149	0.383142	0.41664	root weight
6	S6_26916459	26916459	0.338113	0.024306	0.0278701	0.383145	0.416637	root weight
12	S12_7812186	7812186	0.217017	0.0243263	0.0278942	0.383158	0.416622	root weight
6	S6_7693954	7693954	0.0748885	0.0312907	0.0358809	0.383169	0.41661	root weight
7	S7_22468798	22468798	0.449649	0.0208617	0.0239222	0.383172	0.416606	root weight
6	S6_11928465	11928465	0.148502	-0.027844	0.0319294	0.383181	0.416596	root weight
17	S17_24197838	24197838	0.342575	-0.0219552	0.0251768	0.383185	0.416591	root weight
10	S10_4462450	4462450	0.198352	0.0370177	0.04245	0.383191	0.416585	root weight
13	S13_23587521	23587521	0.123008	-0.0276748	0.0317368	0.383202	0.416572	root weight
15	S15_6152978	6152978	0.0595921	0.0452124	0.0518489	0.383207	0.416567	root weight
18	S18_948839	948839	0.0879541	-0.0356293	0.0408609	0.383227	0.416544	root weight
11	S11_6141766	6141766	0.0780752	0.0379312	0.043502	0.38324	0.416529	root weight
1	S1_3443860	3443860	0.221479	0.0248185	0.028464	0.383248	0.41652	root weight
11	S11_10967680	10967680	0.366475	0.0208669	0.023932	0.383249	0.416519	root weight
1	S1_33460741	33460741	0.237412	-0.0212357	0.0243557	0.383266	0.4165	root weight
14	S14_10415961	10415961	0.119822	0.0332324	0.0381162	0.38328	0.416484	root weight
4	S4_22125689	22125689	0.207457	0.0266004	0.03051	0.383285	0.416478	root weight
4	S4_22125709	22125709	0.207457	0.0266004	0.03051	0.383285	0.416478	root weight
8	S8_31361914	31361914	0.254621	-0.0241176	0.0276634	0.383304	0.416457	root weight
8	S8_1764371	1764371	0.247929	-0.0226359	0.0259668	0.383357	0.416397	root weight
1	S1_27061221	27061221	0.238687	-0.0231933	0.0266062	0.383358	0.416395	root weight
3	S3_21600627	21600627	0.0519439	0.0460138	0.0527853	0.383363	0.41639	root weight
13	S13_7813356	7813356	0.17782	-0.028691	0.0329149	0.383387	0.416363	root weight
1	S1_26096488	26096488	0.25972	-0.0234702	0.0269256	0.383389	0.41636	root weight
3	S3_28405165	28405165	0.192479	0.026405	0.0302926	0.383391	0.416358	root weight
13	S13_839562	839562	0.0519439	0.0462119	0.0530159	0.383392	0.416357	root weight
18	S18_1734858	1734858	0.183238	0.0253639	0.0290984	0.383394	0.416355	root weight
1	S1_32081615	32081615	0.245061	-0.0237505	0.0272486	0.383416	0.41633	root weight
5	S5_6458300	6458300	0.176546	-0.0268326	0.0307858	0.383431	0.416313	root weight
11	S11_7118758	7118758	0.396112	0.020515	0.0235379	0.383441	0.416301	root weight
11	S11_27177615	27177615	0.412365	0.0191536	0.021976	0.383443	0.416299	root weight
8	S8_31853949	31853949	0.202198	0.031844	0.0365368	0.383449	0.416292	root weight
4	S4_25428563	25428563	0.0736138	0.0384905	0.0441647	0.38347	0.416269	root weight
12	S12_6829867	6829867	0.20905	-0.0221529	0.0254195	0.383486	0.41625	root weight
6	S6_1269724	1269724	0.096877	0.0346584	0.03977	0.383498	0.416237	root weight
6	S6_1269743	1269743	0.096877	0.0346584	0.03977	0.383498	0.416237	root weight
1	S1_20650936	20650936	0.369981	-0.0185804	0.0213219	0.383523	0.416209	root weight
1	S1_34579559	34579559	0.367113	-0.0172869	0.0198382	0.383539	0.41619	root weight
3	S3_26002687	26002687	0.082218	0.0383478	0.0440086	0.383552	0.416176	root weight
1	S1_31939861	31939861	0.167304	-0.0262632	0.0301413	0.38357	0.416155	root weight
4	S4_24600089	24600089	0.195985	0.0250134	0.028707	0.383572	0.416153	root weight
4	S4_26494391	26494391	0.0975143	0.0290814	0.0333759	0.383574	0.416151	root weight
1	S1_31609961	31609961	0.210006	-0.0214336	0.024599	0.383578	0.416146	root weight
1	S1_27045492	27045492	0.0777565	0.0406837	0.0466927	0.383585	0.416138	root weight
2	S2_11993816	11993816	0.227852	0.0237968	0.027312	0.383594	0.416128	root weight
2	S2_24487138	24487138	0.0956023	-0.0344625	0.039554	0.383602	0.416119	root weight
16	S16_1069627	1069627	0.298279	0.0168472	0.0193371	0.383625	0.416093	root weight
1	S1_25017791	25017791	0.265774	-0.0241679	0.02774	0.38363	0.416087	root weight
1	S1_31387266	31387266	0.256214	-0.0237421	0.0272521	0.383644	0.416072	root weight
12	S12_22785688	22785688	0.164755	0.0241322	0.0277017	0.383675	0.416036	root weight
8	S8_33046916	33046916	0.29573	0.0212673	0.0244138	0.38369	0.41602	root weight
1	S1_18693854	18693854	0.462078	-0.0197945	0.0227236	0.383699	0.416009	root weight
2	S2_12451539	12451539	0.0659656	-0.0402391	0.0461936	0.383701	0.416007	root weight
4	S4_21017148	21017148	0.308158	-0.0175783	0.0201796	0.383706	0.416001	root weight
2	S2_10271933	10271933	0.349586	0.021472	0.0246501	0.383715	0.415991	root weight
1	S1_29902584	29902584	0.265456	-0.022253	0.0255473	0.383726	0.415979	root weight
11	S11_18728929	18728929	0.251434	-0.022284	0.0255833	0.383733	0.415971	root weight
8	S8_31769701	31769701	0.131931	0.0307853	0.0353437	0.38374	0.415963	root weight
1	S1_31334607	31334607	0.256214	-0.0232326	0.0266741	0.383766	0.415934	root weight
1	S1_31334609	31334609	0.256214	-0.0232326	0.0266741	0.383766	0.415934	root weight
7	S7_23589298	23589298	0.198534	0.0238425	0.0273747	0.383771	0.415928	root weight
2	S2_8422344	8422344	0.164117	0.0384738	0.0441769	0.383807	0.415887	root weight
2	S2_7695583	7695583	0.382409	-0.0215886	0.0247892	0.383816	0.415877	root weight
8	S8_28926325	28926325	0.140535	0.0309609	0.0355525	0.383836	0.415854	root weight
14	S14_12790813	12790813	0.382091	-0.0210302	0.0241508	0.383871	0.415815	root weight
4	S4_24990048	24990048	0.193117	0.0250133	0.028726	0.383889	0.415794	root weight
16	S16_18005184	18005184	0.372849	0.0219492	0.0252073	0.383891	0.415792	root weight
4	S4_24963678	24963678	0.14011	-0.034883	0.0400612	0.383895	0.415788	root weight
8	S8_30525595	30525595	0.247929	0.0242882	0.0278938	0.383896	0.415786	root weight
7	S7_9636888	9636888	0.136393	-0.0273839	0.0314493	0.383902	0.41578	root weight
3	S3_28602137	28602137	0.276291	0.0227213	0.026095	0.38391	0.415771	root weight
13	S13_25820195	25820195	0.330147	0.0243617	0.0279807	0.38394	0.415737	root weight
15	S15_11979679	11979679	0.484066	0.0169163	0.0194303	0.383964	0.415709	root weight
11	S11_4078246	4078246	0.374761	-0.0228931	0.026297	0.383996	0.415673	root weight
1	S1_31969136	31969136	0.253027	-0.0237887	0.0273273	0.384022	0.415644	root weight
3	S3_20050274	20050274	0.496154	-0.0262803	0.0301897	0.384025	0.415641	root weight
4	S4_7135302	7135302	0.069471	-0.0369657	0.0424655	0.384034	0.41563	root weight
18	S18_5826518	5826518	0.476418	0.0206154	0.0236828	0.384038	0.415626	root weight
3	S3_1045710	1045710	0.131931	0.0309472	0.0355522	0.384043	0.41562	root weight
1	S1_34390235	34390235	0.447737	0.0151473	0.0174017	0.384055	0.415607	root weight
3	S3_1950490	1950490	0.439133	-0.0200001	0.0229773	0.384067	0.415593	root weight
6	S6_7686908	7686908	0.0532186	0.0446031	0.0512428	0.384067	0.415593	root weight
5	S5_24267266	24267266	0.0541746	0.0453701	0.052125	0.384077	0.415582	root weight
11	S11_829623	829623	0.188974	0.026479	0.0304222	0.384091	0.415566	root weight
14	S14_1968922	1968922	0.132887	0.0314941	0.036186	0.384116	0.415538	root weight
13	S13_11053601	11053601	0.164117	-0.0287503	0.0330338	0.38412	0.415533	root weight
5	S5_27842965	27842965	0.401211	-0.0234495	0.0269444	0.38414	0.41551	root weight
6	S6_3291921	3291921	0.0825366	-0.0369305	0.042435	0.384145	0.415505	root weight
3	S3_25567502	25567502	0.140854	-0.0298758	0.0343293	0.384152	0.415497	root weight
6	S6_24012322	24012322	0.248885	-0.0236368	0.0271605	0.384155	0.415494	root weight
1	S1_6234866	6234866	0.132418	0.0412201	0.047366	0.384166	0.415481	root weight
1	S1_6295756	6295756	0.132418	0.0412201	0.047366	0.384166	0.415481	root weight
1	S1_6371431	6371431	0.132418	0.0412201	0.047366	0.384166	0.415481	root weight
1	S1_6371435	6371435	0.132418	0.0412201	0.047366	0.384166	0.415481	root weight
5	S5_7933382	7933382	0.388145	-0.0218409	0.0250978	0.384174	0.415472	root weight
18	S18_9367199	9367199	0.0605481	0.0429227	0.0493246	0.384187	0.415457	root weight
1	S1_31842235	31842235	0.260357	-0.0218231	0.0250784	0.384193	0.415451	root weight
8	S8_30639170	30639170	0.240599	0.024583	0.0282503	0.3842	0.415443	root weight
15	S15_12279001	12279001	0.352772	0.0207767	0.0238762	0.3842	0.415443	root weight
9	S9_4845631	4845631	0.206182	-0.0236475	0.0271755	0.384204	0.415438	root weight
15	S15_2307877	2307877	0.067033	-0.0528698	0.0607584	0.384211	0.41543	root weight
13	S13_8613446	8613446	0.0589547	-0.0453863	0.0521587	0.384215	0.415426	root weight
17	S17_22922602	22922602	0.054812	-0.0447148	0.051387	0.384215	0.415426	root weight
18	S18_7501324	7501324	0.411409	-0.0219628	0.0252418	0.384247	0.41539	root weight
15	S15_10829631	10829631	0.420013	-0.021223	0.0243924	0.384263	0.415371	root weight
15	S15_6890190	6890190	0.112173	0.0322686	0.0370882	0.384273	0.41536	root weight
3	S3_14953915	14953915	0.0516252	-0.0474558	0.0545476	0.384306	0.415323	root weight
9	S9_21906267	21906267	0.198215	0.0254324	0.0292336	0.384315	0.415313	root weight
1	S1_1019561	1019561	0.483429	-0.020827	0.0239402	0.384323	0.415304	root weight
12	S12_13128052	13128052	0.343407	0.0269917	0.0310283	0.384353	0.41527	root weight
2	S2_4806948	4806948	0.0532967	-0.0562155	0.064623	0.384356	0.415266	root weight
11	S11_2589643	2589643	0.0532186	0.0434891	0.0499964	0.384385	0.415234	root weight
6	S6_656395	656395	0.0624602	-0.0407788	0.0468809	0.384389	0.415229	root weight
6	S6_19048990	19048990	0.356915	0.0232456	0.0267266	0.384435	0.415177	root weight
12	S12_24691184	24691184	0.350223	0.0183951	0.0211498	0.384437	0.415175	root weight
17	S17_8962942	8962942	0.0975143	0.0327243	0.0376266	0.384458	0.415151	root weight
8	S8_4593634	4593634	0.124725	0.0381102	0.0438194	0.384459	0.41515	root weight
2	S2_8030346	8030346	0.145315	-0.0284559	0.0327218	0.384503	0.4151	root weight
10	S10_13959873	13959873	0.0551307	0.0462584	0.0531934	0.384505	0.415098	root weight
14	S14_23871754	23871754	0.129382	0.0292775	0.0336667	0.384505	0.415098	root weight
10	S10_3290580	3290580	0.263544	-0.0213976	0.024606	0.384513	0.415089	root weight
13	S13_66938	66938	0.464946	-0.0209147	0.0240509	0.384518	0.415083	root weight
13	S13_66941	66941	0.464946	-0.0209147	0.0240509	0.384518	0.415083	root weight
13	S13_25820196	25820196	0.330784	0.0242508	0.0278874	0.384522	0.415079	root weight
7	S7_17481922	17481922	0.201099	-0.032223	0.0370554	0.384524	0.415077	root weight
5	S5_10223694	10223694	0.397706	-0.0164192	0.0188817	0.384526	0.415074	root weight
6	S6_19539666	19539666	0.142129	0.0280926	0.0323057	0.384526	0.415074	root weight
10	S10_897674	897674	0.111217	-0.0307407	0.035351	0.384527	0.415073	root weight
10	S10_897681	897681	0.111217	-0.0307407	0.035351	0.384527	0.415073	root weight
10	S10_20166376	20166376	0.219248	-0.022594	0.0259828	0.384532	0.415068	root weight
1	S1_295223	295223	0.0640535	0.0420673	0.0483786	0.38455	0.415047	root weight
4	S4_2079598	2079598	0.147228	0.024318	0.0279668	0.384558	0.415038	root weight
1	S1_30056252	30056252	0.30529	0.0229681	0.0264145	0.384559	0.415037	root weight
4	S4_2878354	2878354	0.263544	0.022639	0.026036	0.384559	0.415037	root weight
13	S13_25840259	25840259	0.100701	0.0330262	0.0379818	0.38456	0.415036	root weight
1	S1_28616413	28616413	0.470045	0.0174415	0.0200592	0.384574	0.41502	root weight
11	S11_4234287	4234287	0.361377	0.0187086	0.0215171	0.384586	0.415007	root weight
1	S1_27522755	27522755	0.0593407	-0.0460793	0.0529971	0.384591	0.415001	root weight
9	S9_15934016	15934016	0.482473	-0.0179727	0.0206711	0.384596	0.414995	root weight
16	S16_18005133	18005133	0.363607	0.0216749	0.0249297	0.384607	0.414983	root weight
15	S15_7278980	7278980	0.265456	0.0228348	0.0262647	0.384621	0.414967	root weight
4	S4_23915097	23915097	0.177502	0.0263269	0.0302829	0.384647	0.414938	root weight
1	S1_32074205	32074205	0.244423	-0.0240012	0.0276098	0.384683	0.414897	root weight
5	S5_16113213	16113213	0.411409	-0.0209946	0.0241517	0.384693	0.414886	root weight
7	S7_10234232	10234232	0.110261	0.0270182	0.0310812	0.384696	0.414882	root weight
9	S9_27749556	27749556	0.207138	-0.0201032	0.0231266	0.384701	0.414877	root weight
15	S15_5005796	5005796	0.0755258	0.0376639	0.0433284	0.384702	0.414876	root weight
2	S2_7149655	7149655	0.144997	-0.0284412	0.0327191	0.384709	0.414868	root weight
8	S8_2100044	2100044	0.31262	-0.0203032	0.023358	0.384728	0.414846	root weight
16	S16_26222761	26222761	0.282983	0.0219985	0.0253086	0.384732	0.414842	root weight
1	S1_32667699	32667699	0.252709	-0.0237061	0.0272732	0.384733	0.414841	root weight
1	S1_32667703	32667703	0.252709	-0.0237061	0.0272732	0.384733	0.414841	root weight
17	S17_16778024	16778024	0.344806	-0.0215206	0.0247589	0.384734	0.414839	root weight
5	S5_27327052	27327052	0.239962	0.0194087	0.0223301	0.384754	0.414817	root weight
5	S5_27327065	27327065	0.239962	0.0194087	0.0223301	0.384754	0.414817	root weight
18	S18_7105455	7105455	0.364563	-0.0227589	0.026186	0.384779	0.414789	root weight
18	S18_1285701	1285701	0.0917782	-0.036049	0.0414799	0.384808	0.414756	root weight
2	S2_2272390	2272390	0.136074	0.0310928	0.0357772	0.384811	0.414753	root weight
2	S2_11230159	11230159	0.202358	0.0248507	0.0285954	0.384822	0.41474	root weight
6	S6_17917973	17917973	0.0949649	0.0338601	0.0389639	0.38484	0.41472	root weight
2	S2_5111300	5111300	0.181963	-0.025876	0.0297768	0.384848	0.414711	root weight
16	S16_18091840	18091840	0.436902	-0.0212748	0.0244826	0.384861	0.414696	root weight
13	S13_22630044	22630044	0.251434	-0.0241659	0.0278118	0.384898	0.414654	root weight
18	S18_9211469	9211469	0.476418	-0.0187012	0.0215231	0.384908	0.414643	root weight
15	S15_3605038	3605038	0.440089	0.0189107	0.0217648	0.384921	0.414628	root weight
15	S15_3605053	3605053	0.440089	0.0189107	0.0217648	0.384921	0.414628	root weight
15	S15_1894675	1894675	0.2116	-0.0229944	0.0264651	0.384924	0.414625	root weight
10	S10_1499332	1499332	0.130975	-0.0288653	0.0332222	0.384926	0.414623	root weight
1	S1_24751224	24751224	0.372212	0.0157303	0.0181056	0.384951	0.414595	root weight
17	S17_26341579	26341579	0.055768	-0.0466557	0.0537011	0.384954	0.414591	root weight
13	S13_23587490	23587490	0.419375	0.0183025	0.0210675	0.384979	0.414563	root weight
10	S10_26091370	26091370	0.213187	0.0312434	0.035964	0.384989	0.414552	root weight
2	S2_20824789	20824789	0.332696	-0.0188194	0.0216633	0.385	0.414539	root weight
15	S15_3757578	3757578	0.360421	-0.0201057	0.0231443	0.385006	0.414533	root weight
12	S12_886912	886912	0.228171	-0.0248275	0.02858	0.385011	0.414527	root weight
6	S6_5389216	5389216	0.336264	0.0280051	0.0322401	0.385043	0.414491	root weight
7	S7_8758012	8758012	0.0551307	0.0436825	0.0502893	0.385053	0.414479	root weight
18	S18_3704540	3704540	0.163799	0.0257406	0.0296341	0.385058	0.414474	root weight
1	S1_23037543	23037543	0.162524	-0.0271818	0.0312944	0.385075	0.414455	root weight
12	S12_27975954	27975954	0.166985	-0.0264555	0.0304587	0.385082	0.414447	root weight
11	S11_22633160	22633160	0.256851	0.0256682	0.0295526	0.385088	0.41444	root weight
2	S2_493915	493915	0.115997	0.0370973	0.042712	0.385096	0.414431	root weight
2	S2_493916	493916	0.115997	0.0370973	0.042712	0.385096	0.414431	root weight
2	S2_493920	493920	0.115997	0.0370973	0.042712	0.385096	0.414431	root weight
2	S2_493921	493921	0.115997	0.0370973	0.042712	0.385096	0.414431	root weight
4	S4_24707743	24707743	0.431166	0.0193533	0.0222826	0.385099	0.414428	root weight
8	S8_8109260	8109260	0.189293	-0.0249074	0.0286779	0.385108	0.414417	root weight
8	S8_8109284	8109284	0.189293	-0.0249074	0.0286779	0.385108	0.414417	root weight
2	S2_27671711	27671711	0.275972	-0.019517	0.022472	0.385119	0.414405	root weight
5	S5_7936063	7936063	0.180688	-0.025206	0.0290227	0.385125	0.414398	root weight
9	S9_22760839	22760839	0.170491	0.0278341	0.032049	0.385128	0.414395	root weight
12	S12_3795324	3795324	0.378266	0.0214509	0.0246993	0.38513	0.414393	root weight
11	S11_19785017	19785017	0.377629	-0.0168547	0.0194071	0.385131	0.414392	root weight
11	S11_19785031	19785031	0.377629	-0.0168547	0.0194071	0.385131	0.414392	root weight
6	S6_679111	679111	0.0583174	-0.0441158	0.0507981	0.385146	0.414375	root weight
4	S4_24906321	24906321	0.236775	0.0231157	0.0266172	0.385149	0.414371	root weight
10	S10_18489984	18489984	0.0981517	-0.0297899	0.0343053	0.385188	0.414327	root weight
5	S5_26249099	26249099	0.179414	-0.0258548	0.0297741	0.385194	0.41432	root weight
1	S1_7489645	7489645	0.260994	-0.0248886	0.0286616	0.385196	0.414318	root weight
15	S15_703265	703265	0.397706	-0.0203719	0.0234602	0.385198	0.414316	root weight
8	S8_6828113	6828113	0.134481	0.0282209	0.0324999	0.38521	0.414302	root weight
4	S4_25392585	25392585	0.247291	-0.0237861	0.027393	0.385214	0.414298	root weight
9	S9_22699798	22699798	0.145953	0.022647	0.0260818	0.385226	0.414284	root weight
9	S9_22699817	22699817	0.145953	0.022647	0.0260818	0.385226	0.414284	root weight
5	S5_5018121	5018121	0.443276	-0.0169777	0.0195535	0.385249	0.414258	root weight
5	S5_15816520	15816520	0.0587912	-0.0533569	0.0614531	0.385255	0.414252	root weight
16	S16_17788295	17788295	0.285165	-0.0265722	0.0306042	0.385257	0.414249	root weight
14	S14_9706334	9706334	0.451562	-0.0171198	0.0197177	0.385258	0.414248	root weight
16	S16_25177318	25177318	0.224028	0.0262087	0.0301859	0.38526	0.414246	root weight
7	S7_4496771	4496771	0.201402	0.0289333	0.0333243	0.385266	0.414239	root weight
2	S2_21480483	21480483	0.0879121	-0.0479203	0.0551937	0.385274	0.41423	root weight
12	S12_26817986	26817986	0.1826	-0.0251739	0.0289958	0.38529	0.414212	root weight
7	S7_2659395	2659395	0.319312	-0.0197605	0.0227607	0.385294	0.414208	root weight
14	S14_11707665	11707665	0.398024	0.0171938	0.0198045	0.385297	0.414204	root weight
12	S12_28088729	28088729	0.166667	-0.0266161	0.0306575	0.385298	0.414203	root weight
1	S1_26331619	26331619	0.235819	0.0235259	0.0270984	0.385303	0.414198	root weight
13	S13_23565368	23565368	0.279477	0.0236892	0.0272867	0.385307	0.414193	root weight
8	S8_27193521	27193521	0.287444	-0.0211854	0.0244027	0.385308	0.414192	root weight
11	S11_26693132	26693132	0.359783	0.0164987	0.0190049	0.385322	0.414176	root weight
10	S10_19754169	19754169	0.491714	-0.0194237	0.0223744	0.385327	0.414171	root weight
11	S11_1414668	1414668	0.193117	0.0257887	0.0297084	0.385362	0.414131	root weight
4	S4_26210711	26210711	0.38464	-0.0198834	0.0229061	0.385373	0.414119	root weight
4	S4_26210710	26210710	0.384959	-0.0198832	0.022906	0.385376	0.414115	root weight
12	S12_6829904	6829904	0.405354	-0.0183018	0.021085	0.385394	0.414095	root weight
6	S6_23247813	23247813	0.259401	-0.0232993	0.0268433	0.385408	0.414079	root weight
18	S18_10415709	10415709	0.24761	0.0184689	0.0212783	0.385413	0.414074	root weight
17	S17_26347367	26347367	0.197578	0.0263612	0.0303714	0.385416	0.41407	root weight
12	S12_24218475	24218475	0.0653846	0.0501131	0.0577368	0.385417	0.414069	root weight
1	S1_26412664	26412664	0.260676	-0.0233385	0.0268894	0.385425	0.41406	root weight
1	S1_26412704	26412704	0.260676	-0.0233385	0.0268894	0.385425	0.41406	root weight
1	S1_26412706	26412706	0.260676	-0.0233385	0.0268894	0.385425	0.41406	root weight
10	S10_24717669	24717669	0.257489	0.0250911	0.028909	0.38543	0.414054	root weight
8	S8_27433037	27433037	0.138623	0.0285934	0.0329443	0.385433	0.414051	root weight
3	S3_25515519	25515519	0.143403	-0.0285004	0.0328391	0.38546	0.414021	root weight
5	S5_4629299	4629299	0.056724	-0.0469302	0.0540756	0.385469	0.414011	root weight
10	S10_23084955	23084955	0.209369	0.023966	0.0276184	0.385529	0.413943	root weight
9	S9_27687944	27687944	0.174952	0.0260471	0.0300168	0.385531	0.413941	root weight
7	S7_2174259	2174259	0.0981517	0.0380035	0.0437964	0.385542	0.413928	root weight
1	S1_34932287	34932287	0.261632	-0.0211468	0.0243703	0.385543	0.413927	root weight
1	S1_34932339	34932339	0.261632	-0.0211468	0.0243703	0.385543	0.413927	root weight
1	S1_25703871	25703871	0.251753	-0.0233871	0.0269521	0.385544	0.413926	root weight
11	S11_19055856	19055856	0.475143	0.0190325	0.0219344	0.385558	0.41391	root weight
5	S5_26857306	26857306	0.493945	-0.020319	0.0234172	0.38556	0.413908	root weight
1	S1_19489710	19489710	0.127151	-0.0322355	0.0371528	0.385587	0.413878	root weight
8	S8_29108601	29108601	0.205545	0.024173	0.0278604	0.385588	0.413876	root weight
17	S17_20276588	20276588	0.083174	0.0321023	0.0369995	0.38559	0.413874	root weight
5	S5_92736	92736	0.389739	0.0209314	0.024125	0.3856	0.413863	root weight
1	S1_6228535	6228535	0.263225	-0.0248899	0.0286883	0.385613	0.413848	root weight
1	S1_24084231	24084231	0.188018	-0.0262478	0.0302536	0.385619	0.413842	root weight
2	S2_32145242	32145242	0.113767	0.0339172	0.0390941	0.385625	0.413835	root weight
2	S2_10039645	10039645	0.22116	0.024373	0.0280945	0.385648	0.413809	root weight
2	S2_10039687	10039687	0.22116	0.024373	0.0280945	0.385648	0.413809	root weight
12	S12_3422958	3422958	0.368388	-0.0205658	0.0237063	0.385654	0.413802	root weight
17	S17_25635649	25635649	0.323136	0.0221419	0.0255231	0.385655	0.413801	root weight
6	S6_10500399	10500399	0.0513066	0.0425218	0.0490165	0.385669	0.413785	root weight
4	S4_16355129	16355129	0.497132	-0.0235049	0.0270951	0.38567	0.413784	root weight
2	S2_5007538	5007538	0.386871	0.0195834	0.0225754	0.385685	0.413767	root weight
12	S12_22785728	22785728	0.165711	0.024033	0.027706	0.385707	0.413742	root weight
4	S4_2079602	2079602	0.147546	0.024254	0.0279615	0.38572	0.413728	root weight
5	S5_23616024	23616024	0.319312	0.0216857	0.0250008	0.385723	0.413724	root weight
11	S11_1878158	1878158	0.220204	0.0226578	0.0261217	0.385727	0.41372	root weight
3	S3_356022	356022	0.284895	0.0223959	0.0258199	0.385728	0.413719	root weight
17	S17_27358121	27358121	0.472275	-0.0197551	0.0227754	0.38573	0.413717	root weight
1	S1_30701672	30701672	0.263225	-0.0222614	0.0256652	0.385735	0.413711	root weight
4	S4_23816673	23816673	0.178458	0.0264131	0.0304517	0.385737	0.413709	root weight
4	S4_23816697	23816697	0.178458	0.0264131	0.0304517	0.385737	0.413709	root weight
14	S14_8261537	8261537	0.0532967	-0.0595614	0.0686716	0.385758	0.413685	root weight
17	S17_1195833	1195833	0.198215	-0.0260483	0.0300328	0.385762	0.413681	root weight
12	S12_3727880	3727880	0.0592734	0.0470886	0.0542918	0.385764	0.413678	root weight
16	S16_28083955	28083955	0.229764	0.0233209	0.0268889	0.385773	0.413668	root weight
9	S9_188537	188537	0.188974	0.0245076	0.0282577	0.385785	0.413655	root weight
2	S2_8226675	8226675	0.150733	0.0288948	0.0333176	0.385803	0.413634	root weight
4	S4_22328730	22328730	0.194073	0.0234485	0.0270385	0.385819	0.413616	root weight
6	S6_9570267	9570267	0.276928	-0.0203339	0.0234474	0.385825	0.41361	root weight
1	S1_5235099	5235099	0.113129	0.0276485	0.031883	0.385839	0.413594	root weight
2	S2_9969271	9969271	0.482473	-0.0200991	0.023178	0.385853	0.413578	root weight
13	S13_24251956	24251956	0.0593407	0.0519683	0.0599329	0.385883	0.413544	root weight
3	S3_17867128	17867128	0.0898662	-0.0358019	0.0412903	0.3859	0.413525	root weight
3	S3_21785838	21785838	0.128107	0.0311485	0.0359241	0.385907	0.413517	root weight
1	S1_27835015	27835015	0.278521	-0.0222795	0.0256955	0.38591	0.413514	root weight
13	S13_22202927	22202927	0.344168	0.0223437	0.0257697	0.385913	0.413511	root weight
11	S11_21151364	21151364	0.151052	-0.0246825	0.0284682	0.385931	0.41349	root weight
7	S7_24758889	24758889	0.305927	0.0198107	0.0228509	0.385966	0.413451	root weight
7	S7_24758909	24758909	0.305927	0.0198107	0.0228509	0.385966	0.413451	root weight
8	S8_32610992	32610992	0.336839	0.0230816	0.0266241	0.385973	0.413443	root weight
18	S18_2564692	2564692	0.386233	0.0178529	0.0205936	0.385988	0.413426	root weight
15	S15_1093607	1093607	0.224347	-0.0248926	0.028714	0.385989	0.413425	root weight
14	S14_8655568	8655568	0.0564054	0.0391403	0.0451495	0.385994	0.413419	root weight
11	S11_1513945	1513945	0.393244	-0.0209007	0.0241102	0.386007	0.413405	root weight
18	S18_1656940	1656940	0.0936902	-0.0356077	0.0410769	0.386022	0.413388	root weight
1	S1_20929852	20929852	0.404398	-0.0196679	0.0226899	0.386044	0.413363	root weight
12	S12_28087494	28087494	0.166985	-0.0265176	0.0305939	0.386073	0.413331	root weight
14	S14_6040162	6040162	0.37986	-0.0234273	0.0270288	0.386076	0.413327	root weight
10	S10_26092570	26092570	0.497132	0.0200207	0.023099	0.386087	0.413315	root weight
10	S10_26092580	26092580	0.497132	0.0200207	0.023099	0.386087	0.413315	root weight
11	S11_23789280	23789280	0.159337	0.0272615	0.0314533	0.38609	0.413311	root weight
8	S8_31769776	31769776	0.134162	0.0303109	0.0349718	0.386093	0.413308	root weight
11	S11_25065153	25065153	0.314213	0.0226839	0.026172	0.386093	0.413308	root weight
4	S4_25407457	25407457	0.176546	-0.0275588	0.0317968	0.386099	0.413301	root weight
8	S8_27021066	27021066	0.0962396	0.0326633	0.0376864	0.386099	0.413301	root weight
12	S12_3347318	3347318	0.139579	-0.027732	0.0319972	0.386105	0.413295	root weight
1	S1_33460964	33460964	0.494901	0.0169215	0.0195243	0.386111	0.413288	root weight
1	S1_26204322	26204322	0.237412	-0.0215489	0.0248642	0.386127	0.41327	root weight
4	S4_6278272	6278272	0.154945	0.0365079	0.0421274	0.386158	0.413235	root weight
3	S3_18257572	18257572	0.344806	-0.0196322	0.0226546	0.38617	0.413221	root weight
16	S16_28468646	28468646	0.23072	0.0232116	0.0267854	0.386173	0.413218	root weight
4	S4_21953780	21953780	0.235182	0.0213534	0.0246419	0.38619	0.413199	root weight
4	S4_21953781	21953781	0.235182	0.0213534	0.0246419	0.38619	0.413199	root weight
4	S4_21953789	21953789	0.235182	0.0213534	0.0246419	0.38619	0.413199	root weight
17	S17_21682985	21682985	0.433078	0.020287	0.0234119	0.386204	0.413183	root weight
4	S4_9012234	9012234	0.498725	0.0177096	0.0204376	0.386206	0.413181	root weight
16	S16_27007868	27007868	0.16826	0.0247801	0.0285977	0.386212	0.413174	root weight
16	S16_27007892	27007892	0.16826	0.0247801	0.0285977	0.386212	0.413174	root weight
10	S10_3024556	3024556	0.444869	0.019428	0.0224216	0.386223	0.413162	root weight
4	S4_24960142	24960142	0.188974	0.0265906	0.030688	0.386226	0.413158	root weight
8	S8_13003575	13003575	0.0771192	0.0406838	0.0469534	0.386232	0.413152	root weight
10	S10_3518480	3518480	0.341619	-0.0194146	0.0224078	0.38626	0.41312	root weight
13	S13_66987	66987	0.464946	-0.0208507	0.0240653	0.38626	0.41312	root weight
11	S11_14771015	14771015	0.395156	0.0176046	0.0203194	0.386275	0.413103	root weight
4	S4_24603875	24603875	0.227215	0.0233664	0.0269734	0.386339	0.413031	root weight
6	S6_23921813	23921813	0.056724	0.0409908	0.0473184	0.386339	0.413031	root weight
8	S8_18077023	18077023	0.397802	0.0279678	0.0322856	0.386347	0.413022	root weight
11	S11_11788437	11788437	0.380178	0.0202441	0.0233697	0.386351	0.413018	root weight
12	S12_3830505	3830505	0.378585	0.021368	0.0246672	0.386353	0.413016	root weight
1	S1_27830823	27830823	0.280433	-0.0223539	0.0258071	0.386384	0.412981	root weight
11	S11_23234859	23234859	0.194391	0.0279626	0.0322823	0.386386	0.412979	root weight
17	S17_16172989	16172989	0.281071	-0.0199618	0.0230456	0.386387	0.412977	root weight
17	S17_16172990	16172990	0.281071	-0.0199618	0.0230456	0.386387	0.412977	root weight
17	S17_16173017	16173017	0.281071	-0.0199618	0.0230456	0.386387	0.412977	root weight
17	S17_16173026	16173026	0.281071	-0.0199618	0.0230456	0.386387	0.412977	root weight
6	S6_22547740	22547740	0.188974	0.0226101	0.0261037	0.386401	0.412962	root weight
8	S8_10598248	10598248	0.12492	-0.0270181	0.0311935	0.386411	0.412951	root weight
11	S11_3929453	3929453	0.235182	-0.0279876	0.0323129	0.386412	0.412949	root weight
11	S11_12868632	12868632	0.0825366	0.0323378	0.0373365	0.386426	0.412934	root weight
1	S1_26215441	26215441	0.0940089	0.0335506	0.0387382	0.386443	0.412915	root weight
5	S5_16200316	16200316	0.0726577	0.0331617	0.03829	0.386453	0.412903	root weight
1	S1_33380298	33380298	0.244105	-0.0211721	0.0244464	0.386457	0.412899	root weight
13	S13_4714338	4714338	0.473869	-0.0205809	0.0237642	0.386464	0.412891	root weight
16	S16_2091364	2091364	0.053856	-0.045403	0.0524257	0.386466	0.412889	root weight
8	S8_27894178	27894178	0.248566	-0.0263146	0.0303853	0.386473	0.412881	root weight
16	S16_1624312	1624312	0.247929	0.0229418	0.0264908	0.386475	0.412879	root weight
1	S1_16352844	16352844	0.154876	0.0235899	0.0272395	0.386479	0.412874	root weight
1	S1_16352868	16352868	0.154876	0.0235899	0.0272395	0.386479	0.412874	root weight
6	S6_24523613	24523613	0.482473	0.0204476	0.0236115	0.386489	0.412863	root weight
18	S18_2910847	2910847	0.116316	-0.0238086	0.0274932	0.3865	0.412851	root weight
16	S16_4342661	4342661	0.450287	0.0204674	0.023635	0.386502	0.412848	root weight
3	S3_25167358	25167358	0.21638	-0.024553	0.0283534	0.386509	0.41284	root weight
3	S3_25167361	25167361	0.21638	-0.024553	0.0283534	0.386509	0.41284	root weight
10	S10_20121992	20121992	0.298917	-0.0230842	0.0266573	0.386511	0.412838	root weight
1	S1_19352542	19352542	0.377629	-0.0201935	0.0233194	0.386516	0.412833	root weight
3	S3_2014388	2014388	0.196303	-0.0258027	0.0297985	0.386542	0.412803	root weight
9	S9_27928522	27928522	0.36775	-0.0200489	0.0231537	0.386543	0.412802	root weight
17	S17_1758292	1758292	0.210325	-0.0249891	0.0288596	0.386552	0.412792	root weight
3	S3_3959835	3959835	0.236138	-0.0258361	0.0298389	0.386571	0.412771	root weight
4	S4_20063346	20063346	0.0698027	0.055203	0.0637588	0.386595	0.412744	root weight
10	S10_24790943	24790943	0.448693	0.0235584	0.0272098	0.386598	0.41274	root weight
14	S14_6040141	6040141	0.35341	0.0233612	0.0269823	0.3866	0.412738	root weight
6	S6_7966285	7966285	0.432122	-0.0201906	0.0233213	0.386621	0.412715	root weight
18	S18_1360948	1360948	0.193435	0.0245767	0.0283879	0.386629	0.412706	root weight
12	S12_6829905	6829905	0.409178	-0.0180946	0.0209009	0.386636	0.412698	root weight
12	S12_6829914	6829914	0.409178	-0.0180946	0.0209009	0.386636	0.412698	root weight
6	S6_5274397	5274397	0.224984	0.0244612	0.028255	0.386639	0.412694	root weight
6	S6_5274398	5274398	0.224984	0.0244612	0.028255	0.386639	0.412694	root weight
14	S14_13744204	13744204	0.0516484	-0.0569378	0.0657765	0.386696	0.41263	root weight
9	S9_19424599	19424599	0.136074	-0.0290805	0.0335962	0.386716	0.412608	root weight
9	S9_19424640	19424640	0.136074	-0.0290805	0.0335962	0.386716	0.412608	root weight
3	S3_26693617	26693617	0.0605481	0.0398042	0.0459853	0.386717	0.412607	root weight
3	S3_25191209	25191209	0.302422	0.0220371	0.0254593	0.38672	0.412603	root weight
17	S17_7359182	7359182	0.179095	-0.0263903	0.0304897	0.386737	0.412584	root weight
15	S15_5521260	5521260	0.0729764	-0.040922	0.0472813	0.386764	0.412554	root weight
4	S4_23816799	23816799	0.178776	0.0262423	0.0303214	0.386779	0.412537	root weight
1	S1_4570873	4570873	0.0503505	0.0461333	0.0533064	0.386799	0.412515	root weight
7	S7_23672985	23672985	0.173678	0.0249727	0.0288579	0.386836	0.412473	root weight
15	S15_19468202	19468202	0.479605	-0.0184736	0.021348	0.386843	0.412465	root weight
15	S15_6503360	6503360	0.20682	-0.0244282	0.0282291	0.386844	0.412464	root weight
3	S3_22743156	22743156	0.0844487	-0.0371066	0.0428824	0.386868	0.412437	root weight
15	S15_22755880	22755880	0.318356	-0.0226009	0.0261194	0.386877	0.412427	root weight
15	S15_22755883	22755883	0.318356	-0.0226009	0.0261194	0.386877	0.412427	root weight
15	S15_22755890	22755890	0.318356	-0.0226009	0.0261194	0.386877	0.412427	root weight
15	S15_22755892	22755892	0.318356	-0.0226009	0.0261194	0.386877	0.412427	root weight
12	S12_20888178	20888178	0.320905	0.0210809	0.0243634	0.38689	0.412412	root weight
10	S10_1105090	1105090	0.326322	-0.0187689	0.0216921	0.386906	0.412395	root weight
2	S2_22069895	22069895	0.133525	0.0294715	0.0340633	0.38693	0.412368	root weight
11	S11_8167545	8167545	0.395475	-0.0211537	0.0244511	0.38696	0.412334	root weight
11	S11_8167569	8167569	0.395475	-0.0211537	0.0244511	0.38696	0.412334	root weight
17	S17_21155966	21155966	0.111855	0.0315954	0.036522	0.386981	0.41231	root weight
13	S13_26556980	26556980	0.457298	-0.0203162	0.0234843	0.386986	0.412305	root weight
5	S5_5884372	5884372	0.445188	0.0200647	0.0231941	0.386996	0.412294	root weight
7	S7_21796139	21796139	0.399618	-0.0195348	0.0225819	0.387005	0.412283	root weight
6	S6_19092470	19092470	0.0576801	0.0413411	0.0477925	0.387033	0.412252	root weight
5	S5_7741577	7741577	0.403123	0.0215965	0.0249669	0.387035	0.41225	root weight
1	S1_27061242	27061242	0.238368	-0.0230161	0.026608	0.387036	0.412249	root weight
3	S3_1419177	1419177	0.0785714	-0.0469728	0.0543065	0.387062	0.412219	root weight
18	S18_7029632	7029632	0.373168	-0.022479	0.0259894	0.387078	0.412202	root weight
11	S11_9338233	9338233	0.251434	-0.0236864	0.0273856	0.387082	0.412197	root weight
3	S3_2910517	2910517	0.374442	-0.0199342	0.0230485	0.387103	0.412173	root weight
3	S3_29411485	29411485	0.0895604	-0.0350824	0.040564	0.387112	0.412163	root weight
3	S3_29411492	29411492	0.0895604	-0.0350824	0.040564	0.387112	0.412163	root weight
13	S13_21927839	21927839	0.489165	-0.0160582	0.0185679	0.387129	0.412144	root weight
13	S13_21927880	21927880	0.489165	-0.0160582	0.0185679	0.387129	0.412144	root weight
11	S11_20706928	20706928	0.117591	0.0309712	0.0358131	0.387149	0.412122	root weight
18	S18_3988509	3988509	0.457616	0.0197104	0.0227919	0.38715	0.412121	root weight
1	S1_23332108	23332108	0.0978022	0.0446526	0.0516371	0.387182	0.412085	root weight
5	S5_10718832	10718832	0.234544	0.0248953	0.0287897	0.387189	0.412077	root weight
11	S11_11664798	11664798	0.0599108	0.0416275	0.0481401	0.387195	0.41207	root weight
18	S18_5694532	5694532	0.371978	-0.0300821	0.0347915	0.387238	0.412022	root weight
6	S6_1500458	1500458	0.30529	-0.0187326	0.0216665	0.387265	0.411992	root weight
13	S13_7627195	7627195	0.0541746	0.047402	0.0548265	0.387269	0.411987	root weight
9	S9_28970005	28970005	0.067033	-0.0491233	0.0568193	0.387284	0.41197	root weight
5	S5_8104558	8104558	0.135755	-0.0263418	0.0304709	0.387319	0.411931	root weight
5	S5_8104559	8104559	0.135755	-0.0263418	0.0304709	0.387319	0.411931	root weight
5	S5_8104562	8104562	0.135755	-0.0263418	0.0304709	0.387319	0.411931	root weight
5	S5_8104564	8104564	0.135755	-0.0263418	0.0304709	0.387319	0.411931	root weight
5	S5_8104567	8104567	0.135755	-0.0263418	0.0304709	0.387319	0.411931	root weight
5	S5_8104569	8104569	0.135755	-0.0263418	0.0304709	0.387319	0.411931	root weight
5	S5_8104570	8104570	0.135755	-0.0263418	0.0304709	0.387319	0.411931	root weight
5	S5_8104571	8104571	0.135755	-0.0263418	0.0304709	0.387319	0.411931	root weight
5	S5_8104572	8104572	0.135755	-0.0263418	0.0304709	0.387319	0.411931	root weight
7	S7_23582810	23582810	0.196303	0.0238645	0.0276053	0.38732	0.41193	root weight
4	S4_22687925	22687925	0.384321	-0.0179258	0.0207363	0.387334	0.411914	root weight
14	S14_17333622	17333622	0.262269	-0.023248	0.0268931	0.387334	0.411914	root weight
2	S2_10461862	10461862	0.329509	0.0197342	0.0228285	0.387337	0.411911	root weight
2	S2_10461904	10461904	0.329509	0.0197342	0.0228285	0.387337	0.411911	root weight
6	S6_10683614	10683614	0.12269	0.031465	0.0363987	0.387337	0.411911	root weight
3	S3_1290426	1290426	0.359783	0.020029	0.0231697	0.387342	0.411905	root weight
1	S1_24276796	24276796	0.190886	-0.0262147	0.0303268	0.387364	0.411881	root weight
10	S10_1355613	1355613	0.470363	-0.0183487	0.0212272	0.387369	0.411875	root weight
13	S13_25836736	25836736	0.331103	0.024668	0.0285388	0.387386	0.411856	root weight
6	S6_872688	872688	0.0576801	-0.0439988	0.0509076	0.38743	0.411807	root weight
6	S6_26956611	26956611	0.0946463	0.034384	0.0397879	0.387487	0.411743	root weight
12	S12_6510404	6510404	0.0608668	-0.0441014	0.0510346	0.387507	0.41172	root weight
7	S7_669006	669006	0.166667	0.0291394	0.0337212	0.387518	0.411708	root weight
6	S6_27685362	27685362	0.46144	-0.0224158	0.0259407	0.387524	0.411701	root weight
8	S8_3401774	3401774	0.0806246	0.0368541	0.0426508	0.387539	0.411685	root weight
2	S2_22699515	22699515	0.0851648	-0.0496362	0.0574435	0.38754	0.411683	root weight
8	S8_5746300	5746300	0.121429	0.0383228	0.0443531	0.387567	0.411653	root weight
16	S16_14335077	14335077	0.231358	-0.0201632	0.0233362	0.387571	0.411649	root weight
8	S8_2661725	2661725	0.208732	-0.0243859	0.0282253	0.387602	0.411614	root weight
1	S1_27183560	27183560	0.275653	-0.0177775	0.0205768	0.387611	0.411604	root weight
8	S8_4868280	4868280	0.366475	0.0213308	0.02469	0.387619	0.411595	root weight
16	S16_27321015	27321015	0.224028	0.0238483	0.0276046	0.387629	0.411584	root weight
9	S9_8819738	8819738	0.48789	0.0670869	0.0776543	0.387633	0.411579	root weight
5	S5_26963833	26963833	0.338113	0.0207725	0.0240451	0.387644	0.411567	root weight
1	S1_23131674	23131674	0.068515	0.0395781	0.0458137	0.387647	0.411564	root weight
3	S3_6935410	6935410	0.265456	-0.022678	0.0262513	0.387654	0.411556	root weight
11	S11_20554351	20554351	0.118228	0.0309396	0.0358155	0.387664	0.411545	root weight
16	S16_17141427	17141427	0.0780752	0.0351908	0.0407375	0.387674	0.411533	root weight
3	S3_565419	565419	0.0962396	-0.0357951	0.0414371	0.387675	0.411532	root weight
16	S16_26591420	26591420	0.194073	0.0260809	0.0301923	0.387685	0.411521	root weight
4	S4_23816748	23816748	0.17782	0.02624	0.0303769	0.387689	0.411517	root weight
5	S5_15325530	15325530	0.0669216	0.0417317	0.0483123	0.387703	0.411501	root weight
15	S15_5593314	5593314	0.111536	-0.034075	0.03945	0.387724	0.411477	root weight
15	S15_5593322	5593322	0.111536	-0.034075	0.03945	0.387724	0.411477	root weight
15	S15_5180886	5180886	0.385596	0.0232108	0.0268734	0.387748	0.41145	root weight
3	S3_24407051	24407051	0.195347	0.0248593	0.0287826	0.387757	0.41144	root weight
11	S11_1955658	1955658	0.475143	0.0205472	0.0237911	0.387779	0.411416	root weight
15	S15_12824344	12824344	0.310707	0.0227681	0.0263626	0.387779	0.411416	root weight
17	S17_22758293	22758293	0.144359	0.020404	0.0236277	0.38783	0.411359	root weight
17	S17_22758324	22758324	0.144359	0.020404	0.0236277	0.38783	0.411359	root weight
17	S17_22758341	22758341	0.144359	0.020404	0.0236277	0.38783	0.411359	root weight
17	S17_22758345	22758345	0.144359	0.020404	0.0236277	0.38783	0.411359	root weight
10	S10_18797261	18797261	0.111536	0.03233	0.0374396	0.38785	0.411336	root weight
1	S1_33692719	33692719	0.436265	-0.0177626	0.0205702	0.387856	0.411329	root weight
10	S10_23789015	23789015	0.458891	0.0190151	0.0220216	0.387875	0.411308	root weight
15	S15_11968258	11968258	0.478649	-0.0213428	0.0247178	0.387885	0.411297	root weight
12	S12_17227283	17227283	0.0898662	-0.034427	0.0398726	0.387903	0.411277	root weight
14	S14_10924052	10924052	0.285532	0.0199578	0.0231149	0.387907	0.411272	root weight
13	S13_12683178	12683178	0.106119	-0.0308665	0.0357497	0.387915	0.411263	root weight
11	S11_6282878	6282878	0.164755	-0.0268201	0.0310645	0.387935	0.411241	root weight
11	S11_5490528	5490528	0.31262	0.0224389	0.0259903	0.387941	0.411234	root weight
2	S2_5183670	5183670	0.186106	-0.0257686	0.0298491	0.387976	0.411195	root weight
4	S4_27286734	27286734	0.0736138	-0.0397281	0.0460194	0.387978	0.411193	root weight
2	S2_4654332	4654332	0.330465	0.0202746	0.0234857	0.387987	0.411183	root weight
14	S14_10413481	10413481	0.13703	-0.0214153	0.0248073	0.387992	0.411177	root weight
14	S14_10413485	10413485	0.13703	-0.0214153	0.0248073	0.387992	0.411177	root weight
14	S14_10413489	10413489	0.13703	-0.0214153	0.0248073	0.387992	0.411177	root weight
2	S2_11785024	11785024	0.106119	-0.0328669	0.0380731	0.387995	0.411174	root weight
4	S4_7076904	7076904	0.15137	0.026554	0.0307607	0.388003	0.411165	root weight
8	S8_2084756	2084756	0.364563	0.0220303	0.0255206	0.388008	0.411159	root weight
2	S2_892917	892917	0.18738	-0.0264938	0.0306923	0.388024	0.411141	root weight
9	S9_25877417	25877417	0.259401	0.0242422	0.0280842	0.388029	0.411136	root weight
10	S10_8091652	8091652	0.477374	-0.0188227	0.0218066	0.388047	0.411116	root weight
1	S1_32638483	32638483	0.251115	-0.0235057	0.0272322	0.38805	0.411112	root weight
14	S14_10633853	10633853	0.0637349	-0.0322311	0.0373411	0.388054	0.411108	root weight
14	S14_10633877	10633877	0.0637349	-0.0322311	0.0373411	0.388054	0.411108	root weight
18	S18_3408731	3408731	0.154876	0.0255543	0.0296059	0.388056	0.411106	root weight
11	S11_5186481	5186481	0.498407	0.0201415	0.0233351	0.38806	0.411101	root weight
11	S11_22202459	22202459	0.315488	-0.0206348	0.0239084	0.388094	0.411063	root weight
8	S8_28435518	28435518	0.082218	0.0363764	0.0421476	0.388098	0.411059	root weight
17	S17_22495711	22495711	0.484385	-0.0211321	0.0244862	0.388126	0.411027	root weight
3	S3_1899546	1899546	0.441045	-0.01954	0.0226418	0.388135	0.411017	root weight
15	S15_7092793	7092793	0.265456	0.0229257	0.0265669	0.38817	0.410978	root weight
10	S10_16834743	16834743	0.0924156	0.0337288	0.0390874	0.388189	0.410957	root weight
12	S12_28402021	28402021	0.383684	0.0209288	0.0242539	0.38819	0.410956	root weight
2	S2_11260760	11260760	0.212874	0.0240637	0.0278882	0.388212	0.410931	root weight
17	S17_21061440	21061440	0.388462	-0.0326953	0.0378916	0.388213	0.41093	root weight
5	S5_6073697	6073697	0.45921	-0.0177889	0.0206163	0.388218	0.410924	root weight
11	S11_20389355	20389355	0.106437	-0.0362021	0.0419567	0.388223	0.410919	root weight
11	S11_20389388	20389388	0.106437	-0.0362021	0.0419567	0.388223	0.410919	root weight
11	S11_20389399	20389399	0.106437	-0.0362021	0.0419567	0.388223	0.410919	root weight
11	S11_20389403	20389403	0.106437	-0.0362021	0.0419567	0.388223	0.410919	root weight
5	S5_1808514	1808514	0.214468	0.0259971	0.0301299	0.388229	0.410912	root weight
4	S4_27944583	27944583	0.442957	-0.0197318	0.0228686	0.38823	0.410911	root weight
13	S13_13564722	13564722	0.433078	-0.0201632	0.0233695	0.388249	0.41089	root weight
7	S7_24628008	24628008	0.169216	0.0266619	0.0309022	0.388256	0.410882	root weight
9	S9_22932887	22932887	0.0630975	-0.0419775	0.0486535	0.388256	0.410882	root weight
5	S5_7594718	7594718	0.0923077	-0.0382324	0.0443146	0.388275	0.410861	root weight
1	S1_26084170	26084170	0.304653	-0.0219898	0.0254893	0.388297	0.410836	root weight
8	S8_24913146	24913146	0.46144	0.0200619	0.0232546	0.388297	0.410836	root weight
12	S12_26162367	26162367	0.326004	0.0182236	0.0211238	0.388299	0.410834	root weight
12	S12_26162391	26162391	0.326004	0.0182236	0.0211238	0.388299	0.410834	root weight
6	S6_9002533	9002533	0.213193	-0.0222709	0.0258177	0.388344	0.410783	root weight
12	S12_541264	541264	0.184831	-0.0254844	0.0295429	0.388344	0.410783	root weight
6	S6_22070432	22070432	0.42065	0.0196248	0.0227508	0.388358	0.410768	root weight
13	S13_26983086	26983086	0.296686	0.022742	0.0263656	0.388378	0.410745	root weight
18	S18_5966813	5966813	0.209688	0.0213867	0.0247946	0.388381	0.410742	root weight
2	S2_31850439	31850439	0.203633	-0.0218859	0.0253735	0.388383	0.41074	root weight
16	S16_27673118	27673118	0.188337	0.024655	0.0285838	0.388384	0.410739	root weight
11	S11_9044765	9044765	0.465264	0.0197772	0.022929	0.388389	0.410733	root weight
12	S12_15688381	15688381	0.0576801	-0.0389081	0.0451112	0.388415	0.410704	root weight
12	S12_15688393	15688393	0.0576801	-0.0389081	0.0451112	0.388415	0.410704	root weight
3	S3_1770421	1770421	0.397706	0.0197758	0.0229297	0.388438	0.410678	root weight
3	S3_1770450	1770450	0.397706	0.0197758	0.0229297	0.388438	0.410678	root weight
16	S16_20771694	20771694	0.440727	0.0193649	0.0224539	0.388452	0.410663	root weight
2	S2_25183070	25183070	0.125824	0.0388496	0.0450469	0.388453	0.410662	root weight
4	S4_22936714	22936714	0.230402	-0.0234247	0.0271615	0.388455	0.410659	root weight
1	S1_29696977	29696977	0.27406	-0.0226861	0.0263054	0.38846	0.410654	root weight
1	S1_29696980	29696980	0.27406	-0.0226861	0.0263054	0.38846	0.410654	root weight
15	S15_6726762	6726762	0.116484	-0.0428157	0.0496479	0.388475	0.410637	root weight
1	S1_24446483	24446483	0.192479	-0.025973	0.0301178	0.388477	0.410635	root weight
1	S1_26408512	26408512	0.259401	-0.0215175	0.0249529	0.388508	0.4106	root weight
1	S1_26408513	26408513	0.259401	-0.0215175	0.0249529	0.388508	0.4106	root weight
18	S18_8511434	8511434	0.152645	-0.0231026	0.0267913	0.388513	0.410594	root weight
1	S1_1765328	1765328	0.338751	-0.020771	0.0240876	0.388517	0.41059	root weight
1	S1_32503094	32503094	0.218292	-0.0230273	0.0267043	0.38852	0.410587	root weight
10	S10_22961452	22961452	0.377948	0.0199293	0.0231118	0.388524	0.410582	root weight
7	S7_3337564	3337564	0.342575	0.0213179	0.0247228	0.388534	0.410571	root weight
6	S6_24296646	24296646	0.179095	-0.0245511	0.0284739	0.38856	0.410542	root weight
3	S3_28601409	28601409	0.148821	0.0297328	0.034484	0.388567	0.410534	root weight
4	S4_23363063	23363063	0.318356	-0.0194076	0.0225092	0.388574	0.410526	root weight
4	S4_23363072	23363072	0.318356	-0.0194076	0.0225092	0.388574	0.410526	root weight
4	S4_23363074	23363074	0.318356	-0.0194076	0.0225092	0.388574	0.410526	root weight
7	S7_21277483	21277483	0.177473	-0.030989	0.0359418	0.388577	0.410523	root weight
7	S7_21277485	21277485	0.177473	-0.030989	0.0359418	0.388577	0.410523	root weight
6	S6_17766407	17766407	0.424474	0.0223756	0.0259526	0.388593	0.410505	root weight
4	S4_21687842	21687842	0.429573	-0.0201821	0.0234093	0.388609	0.410487	root weight
16	S16_27320998	27320998	0.224984	0.0236288	0.0274075	0.388617	0.410478	root weight
2	S2_3777158	3777158	0.148901	-0.0389946	0.0452315	0.388626	0.410468	root weight
5	S5_247707	247707	0.0509879	-0.0474635	0.0550556	0.388631	0.410463	root weight
17	S17_18835124	18835124	0.225303	-0.0223411	0.0259153	0.388643	0.410449	root weight
2	S2_1611197	1611197	0.0608668	-0.0417998	0.0484896	0.388668	0.410421	root weight
14	S14_15654943	15654943	0.296686	0.0224384	0.0260306	0.388687	0.4104	root weight
8	S8_14122976	14122976	0.248247	-0.0177634	0.020609	0.38873	0.410352	root weight
18	S18_7568690	7568690	0.401211	-0.021052	0.0244246	0.388731	0.410351	root weight
15	S15_8046398	8046398	0.277884	0.022369	0.0259537	0.388753	0.410326	root weight
14	S14_12488439	12488439	0.102932	0.035823	0.0415642	0.388759	0.41032	root weight
14	S14_6517922	6517922	0.488528	0.0198793	0.0230654	0.388761	0.410317	root weight
4	S4_24904960	24904960	0.26195	-0.0221302	0.025678	0.388778	0.410298	root weight
2	S2_967727	967727	0.373168	-0.0207859	0.0241184	0.388784	0.410292	root weight
13	S13_1081066	1081066	0.171128	-0.027261	0.0316319	0.388786	0.410289	root weight
9	S9_7127320	7127320	0.217655	0.0250867	0.0291093	0.388791	0.410284	root weight
1	S1_29004720	29004720	0.258126	-0.0226628	0.0262971	0.388798	0.410276	root weight
16	S16_8902476	8902476	0.263225	-0.0247367	0.0287039	0.388804	0.410269	root weight
4	S4_2434644	2434644	0.0513066	-0.0463471	0.0537808	0.38881	0.410263	root weight
1	S1_31989485	31989485	0.20204	0.0207101	0.0240336	0.388845	0.410223	root weight
8	S8_4501138	4501138	0.268961	-0.0245958	0.0285436	0.388857	0.41021	root weight
13	S13_1347532	1347532	0.0994264	-0.0352845	0.04095	0.388882	0.410182	root weight
12	S12_28088433	28088433	0.166667	-0.0263188	0.0305452	0.388888	0.410175	root weight
10	S10_26225918	26225918	0.365838	-0.018812	0.0218336	0.388904	0.410158	root weight
18	S18_696139	696139	0.101976	-0.030121	0.0349591	0.388904	0.410158	root weight
8	S8_4846514	4846514	0.372849	0.0213697	0.0248034	0.388927	0.410132	root weight
17	S17_649171	649171	0.108349	-0.033893	0.039339	0.388928	0.410131	root weight
2	S2_3812011	3812011	0.10102	0.0336016	0.0390022	0.388946	0.410111	root weight
8	S8_31294391	31294391	0.130975	0.0295953	0.0343529	0.388959	0.410096	root weight
11	S11_12066821	12066821	0.159656	-0.0269778	0.0313153	0.388969	0.410085	root weight
4	S4_2434629	2434629	0.106119	0.0331744	0.0385084	0.388972	0.410082	root weight
4	S4_2434673	2434673	0.106119	0.0331744	0.0385084	0.388972	0.410082	root weight
15	S15_7755933	7755933	0.118866	0.0305468	0.0354606	0.389002	0.410048	root weight
1	S1_25456249	25456249	0.403442	0.024575	0.0285292	0.389019	0.410029	root weight
5	S5_1410530	1410530	0.375717	0.0196235	0.0227815	0.389029	0.410018	root weight
3	S3_445436	445436	0.287444	0.0221066	0.0256661	0.389063	0.40998	root weight
5	S5_1965810	1965810	0.43499	-0.0187756	0.0217987	0.389064	0.409979	root weight
15	S15_6116417	6116417	0.208732	0.025368	0.0294548	0.389099	0.40994	root weight
11	S11_18728958	18728958	0.251434	-0.0220225	0.0255707	0.389107	0.409931	root weight
15	S15_1992423	1992423	0.308795	-0.0218782	0.025404	0.389123	0.409913	root weight
11	S11_24324035	24324035	0.186743	0.027921	0.0324217	0.389137	0.409897	root weight
2	S2_16750974	16750974	0.0653282	-0.0416884	0.048409	0.389144	0.40989	root weight
9	S9_26648238	26648238	0.163161	0.0225921	0.0262358	0.389174	0.409856	root weight
3	S3_23277285	23277285	0.387827	0.0209212	0.0242958	0.389181	0.409848	root weight
13	S13_9502497	9502497	0.311982	-0.0221914	0.025771	0.389183	0.409846	root weight
11	S11_9044421	9044421	0.0686813	0.0496351	0.0576419	0.389187	0.409842	root weight
18	S18_3933521	3933521	0.474825	0.0195777	0.022736	0.389188	0.409841	root weight
18	S18_3933536	3933536	0.474825	0.0195777	0.022736	0.389188	0.409841	root weight
6	S6_5736559	5736559	0.394519	-0.0164574	0.0191123	0.38919	0.409838	root weight
6	S6_5736582	5736582	0.394519	-0.0164574	0.0191123	0.38919	0.409838	root weight
4	S4_24964072	24964072	0.195666	0.0242403	0.0281515	0.389201	0.409826	root weight
8	S8_31356021	31356021	0.295092	0.0212976	0.0247342	0.389205	0.409822	root weight
1	S1_31923685	31923685	0.25239	-0.0234305	0.0272118	0.389215	0.40981	root weight
1	S1_31923716	31923716	0.25239	-0.0234305	0.0272118	0.389215	0.40981	root weight
7	S7_12035981	12035981	0.0503505	-0.0468227	0.0543833	0.389252	0.409769	root weight
10	S10_865522	865522	0.126514	-0.0300227	0.0348714	0.389262	0.409758	root weight
4	S4_27692194	27692194	0.354047	-0.0196567	0.0228317	0.389271	0.409748	root weight
18	S18_1078718	1078718	0.093956	-0.0446975	0.0519188	0.389286	0.409731	root weight
17	S17_7470123	7470123	0.0895475	0.0330648	0.0384083	0.389305	0.40971	root weight
17	S17_7470126	7470126	0.0895475	0.0330648	0.0384083	0.389305	0.40971	root weight
16	S16_27241864	27241864	0.231039	0.0232997	0.027067	0.389338	0.409673	root weight
6	S6_15035540	15035540	0.0908222	0.0321154	0.0373093	0.389355	0.409654	root weight
10	S10_17856586	17856586	0.356278	-0.0216156	0.0251117	0.389361	0.409648	root weight
14	S14_348585	348585	0.281708	-0.0222009	0.025792	0.389366	0.409642	root weight
6	S6_2010638	2010638	0.056724	-0.038617	0.0448644	0.389376	0.409631	root weight
17	S17_3297705	3297705	0.253983	0.0216129	0.0251107	0.3894	0.409604	root weight
18	S18_10416150	10416150	0.149777	-0.0263031	0.0305602	0.389405	0.409598	root weight
2	S2_8017342	8017342	0.347036	-0.0175844	0.0204314	0.389429	0.409572	root weight
12	S12_31560123	31560123	0.461759	-0.0197924	0.0229972	0.389434	0.409566	root weight
12	S12_31560151	31560151	0.461759	-0.0197924	0.0229972	0.389434	0.409566	root weight
14	S14_8950571	8950571	0.0615041	0.044561	0.0517776	0.389445	0.409554	root weight
5	S5_21953171	21953171	0.251434	-0.0230014	0.0267266	0.389448	0.409551	root weight
5	S5_21953174	21953174	0.251434	-0.0230014	0.0267266	0.389448	0.409551	root weight
5	S5_21953180	21953180	0.251434	-0.0230014	0.0267266	0.389448	0.409551	root weight
6	S6_13489661	13489661	0.083174	0.0335973	0.0390387	0.38945	0.409548	root weight
6	S6_922913	922913	0.0605481	-0.0425092	0.0493961	0.38947	0.409526	root weight
15	S15_20235091	20235091	0.390057	0.0168902	0.0196265	0.38947	0.409526	root weight
11	S11_26801419	26801419	0.496813	0.0205823	0.0239186	0.389506	0.409486	root weight
18	S18_2790044	2790044	0.200446	0.0249013	0.0289389	0.389525	0.409465	root weight
1	S1_32944283	32944283	0.17782	-0.0268023	0.031149	0.389538	0.40945	root weight
14	S14_978710	978710	0.403442	0.0170837	0.0198544	0.389541	0.409447	root weight
9	S9_2688090	2688090	0.273104	-0.0199747	0.0232149	0.389554	0.409432	root weight
17	S17_13203273	13203273	0.0898662	-0.0333704	0.0387853	0.389575	0.409409	root weight
17	S17_13203274	13203274	0.0898662	-0.0333704	0.0387853	0.389575	0.409409	root weight
17	S17_13203275	13203275	0.0898662	-0.0333704	0.0387853	0.389575	0.409409	root weight
1	S1_28611406	28611406	0.458254	0.0140947	0.0163821	0.389586	0.409397	root weight
2	S2_9082694	9082694	0.0500759	0.0619643	0.072021	0.389589	0.409393	root weight
2	S2_9082696	9082696	0.0500759	0.0619643	0.072021	0.389589	0.409393	root weight
2	S2_9082703	9082703	0.0500759	0.0619643	0.072021	0.389589	0.409393	root weight
8	S8_30825599	30825599	0.159337	0.0282456	0.0328303	0.389596	0.409386	root weight
14	S14_10549446	10549446	0.484704	-0.0228791	0.0265936	0.38961	0.40937	root weight
1	S1_23693634	23693634	0.282345	0.0235877	0.027419	0.38964	0.409336	root weight
10	S10_22570013	22570013	0.290312	-0.0175459	0.0203968	0.389664	0.40931	root weight
8	S8_10917068	10917068	0.193754	0.0258972	0.0301062	0.389682	0.40929	root weight
13	S13_19647503	19647503	0.478011	0.0200254	0.0232805	0.38969	0.409281	root weight
6	S6_17602273	17602273	0.216699	-0.0243257	0.0282804	0.389701	0.409268	root weight
17	S17_19477995	19477995	0.0521978	0.0422245	0.0490928	0.389736	0.409229	root weight
17	S17_19478007	19478007	0.0521978	0.0422245	0.0490928	0.389736	0.409229	root weight
8	S8_10809406	10809406	0.132967	-0.0354958	0.0412741	0.389788	0.409172	root weight
16	S16_25737928	25737928	0.222116	0.0195048	0.0226803	0.389795	0.409164	root weight
9	S9_27046291	27046291	0.488209	0.0207777	0.0241611	0.389808	0.409149	root weight
2	S2_23764630	23764630	0.275335	0.0234863	0.0273124	0.389838	0.409116	root weight
5	S5_6867691	6867691	0.485022	0.0197318	0.0229465	0.389842	0.409111	root weight
9	S9_27685686	27685686	0.210325	0.0231225	0.0268897	0.389842	0.409111	root weight
7	S7_23646896	23646896	0.16348	0.0237698	0.0276434	0.389859	0.409092	root weight
7	S7_23646948	23646948	0.163799	0.0237695	0.0276432	0.389862	0.409089	root weight
6	S6_15550540	15550540	0.282983	-0.02403	0.0279467	0.389871	0.409079	root weight
16	S16_1561267	1561267	0.425749	-0.0196924	0.0229032	0.389894	0.409053	root weight
1	S1_31370486	31370486	0.255895	-0.0234456	0.0272684	0.389895	0.409052	root weight
6	S6_2051574	2051574	0.437221	-0.0194363	0.0226058	0.389902	0.409045	root weight
5	S5_716741	716741	0.202996	0.0249078	0.02897	0.389912	0.409033	root weight
13	S13_17130636	17130636	0.136393	-0.0255254	0.0296885	0.389913	0.409032	root weight
6	S6_4338159	4338159	0.2	0.0302365	0.03517	0.389941	0.409001	root weight
3	S3_21138593	21138593	0.355003	0.020937	0.0243547	0.389972	0.408967	root weight
12	S12_5681455	5681455	0.421925	-0.0215585	0.0250776	0.389972	0.408967	root weight
1	S1_3088642	3088642	0.478022	0.0241508	0.0280937	0.389983	0.408954	root weight
1	S1_13668284	13668284	0.0729764	-0.0395009	0.0459529	0.390012	0.408922	root weight
17	S17_2916242	2916242	0.216699	-0.0234386	0.027267	0.390013	0.408921	root weight
14	S14_2644487	2644487	0.161249	0.0285052	0.033162	0.390024	0.408909	root weight
9	S9_27272321	27272321	0.160612	-0.028376	0.0330117	0.390025	0.408908	root weight
9	S9_26046431	26046431	0.277247	0.0201283	0.023417	0.390031	0.408901	root weight
4	S4_21110716	21110716	0.104207	-0.0325021	0.0378128	0.390035	0.408896	root weight
9	S9_11817284	11817284	0.234863	0.0216487	0.0251863	0.390042	0.408889	root weight
1	S1_25456235	25456235	0.362333	0.0230376	0.0268031	0.390058	0.408871	root weight
9	S9_19381827	19381827	0.335245	-0.0208831	0.0242967	0.390061	0.408867	root weight
2	S2_2456446	2456446	0.0984704	0.0395141	0.0459733	0.390064	0.408864	root weight
15	S15_4162186	4162186	0.175271	0.026187	0.030468	0.390069	0.408859	root weight
18	S18_1233149	1233149	0.259401	-0.0223948	0.0260558	0.390069	0.408859	root weight
4	S4_26165006	26165006	0.185468	0.0247182	0.0287593	0.390073	0.408854	root weight
12	S12_2777325	2777325	0.234226	0.0258129	0.0300335	0.390081	0.408845	root weight
1	S1_34241377	34241377	0.0522626	-0.0371575	0.0432333	0.390083	0.408843	root weight
2	S2_27085342	27085342	0.228489	-0.0246325	0.0286609	0.390095	0.40883	root weight
8	S8_7923236	7923236	0.375398	-0.0191715	0.0223072	0.390102	0.408822	root weight
8	S8_7923245	7923245	0.375398	-0.0191715	0.0223072	0.390102	0.408822	root weight
16	S16_23392523	23392523	0.374124	0.017737	0.0206386	0.390114	0.408808	root weight
15	S15_6833413	6833413	0.180688	-0.025865	0.0300986	0.390151	0.408767	root weight
3	S3_22629524	22629524	0.0914595	-0.0359657	0.0418528	0.390155	0.408763	root weight
1	S1_18964857	18964857	0.416507	-0.0193414	0.0225074	0.390156	0.408762	root weight
14	S14_1395439	1395439	0.253027	0.0226595	0.0263696	0.390172	0.408744	root weight
8	S8_33496643	33496643	0.0911409	0.0300815	0.0350081	0.39019	0.408724	root weight
8	S8_33496694	33496694	0.0911409	0.0300815	0.0350081	0.39019	0.408724	root weight
8	S8_33496696	33496696	0.0911409	0.0300815	0.0350081	0.39019	0.408724	root weight
8	S8_15565331	15565331	0.294136	0.0216971	0.0252508	0.390195	0.408718	root weight
13	S13_12455377	12455377	0.341758	0.0227809	0.026514	0.390227	0.408683	root weight
2	S2_10419347	10419347	0.315488	0.0170052	0.0197934	0.390265	0.40864	root weight
13	S13_13809549	13809549	0.246335	0.0226328	0.0263441	0.390272	0.408633	root weight
10	S10_24458320	24458320	0.198853	-0.0255264	0.0297137	0.390296	0.408606	root weight
2	S2_12669189	12669189	0.0515933	-0.0640266	0.0745313	0.390309	0.408591	root weight
2	S2_12669193	12669193	0.0515933	-0.0640266	0.0745313	0.390309	0.408591	root weight
2	S2_12669194	12669194	0.0515933	-0.0640266	0.0745313	0.390309	0.408591	root weight
2	S2_12669198	12669198	0.0515933	-0.0640266	0.0745313	0.390309	0.408591	root weight
2	S2_12669200	12669200	0.0515933	-0.0640266	0.0745313	0.390309	0.408591	root weight
6	S6_10683637	10683637	0.120459	0.030505	0.0355102	0.390313	0.408587	root weight
4	S4_26308275	26308275	0.147228	0.0250784	0.0291938	0.390323	0.408576	root weight
4	S4_26308305	26308305	0.147228	0.0250784	0.0291938	0.390323	0.408576	root weight
4	S4_25936850	25936850	0.253027	-0.0198592	0.0231183	0.390328	0.40857	root weight
4	S4_25936851	25936851	0.253027	-0.0198592	0.0231183	0.390328	0.40857	root weight
4	S4_25936873	25936873	0.253027	-0.0198592	0.0231183	0.390328	0.40857	root weight
3	S3_20164477	20164477	0.34608	0.0211836	0.0246606	0.390337	0.40856	root weight
5	S5_27076740	27076740	0.342256	0.0202523	0.0235768	0.390344	0.408552	root weight
10	S10_3193244	3193244	0.274379	-0.0204992	0.0238644	0.390347	0.408549	root weight
15	S15_1226405	1226405	0.23805	-0.0241062	0.028064	0.390355	0.40854	root weight
4	S4_850179	850179	0.479924	-0.0183324	0.0213425	0.390362	0.408532	root weight
4	S4_25325605	25325605	0.18515	0.0248349	0.0289127	0.390362	0.408532	root weight
2	S2_12284799	12284799	0.142766	0.0288547	0.0335929	0.390367	0.408527	root weight
8	S8_32036823	32036823	0.294455	-0.0217292	0.0252977	0.390375	0.408518	root weight
1	S1_24442230	24442230	0.192479	-0.0258952	0.0301488	0.390387	0.408505	root weight
6	S6_3134725	3134725	0.0653846	0.045451	0.0529194	0.390411	0.408478	root weight
8	S8_1697284	1697284	0.370937	0.0212379	0.0247289	0.390435	0.408451	root weight
11	S11_16288740	16288740	0.424793	0.0209523	0.0243976	0.390459	0.408425	root weight
5	S5_6907228	6907228	0.0560867	-0.0449948	0.0523965	0.390486	0.408395	root weight
4	S4_25383365	25383365	0.191205	0.0246735	0.0287335	0.390505	0.408373	root weight
13	S13_5013550	5013550	0.434672	-0.0203711	0.0237235	0.390511	0.408367	root weight
3	S3_1175183	1175183	0.360739	0.0199648	0.023251	0.390525	0.408351	root weight
16	S16_3854970	3854970	0.452199	-0.0200495	0.0233523	0.390579	0.408291	root weight
12	S12_1662646	1662646	0.186106	0.0206796	0.0240866	0.39059	0.408279	root weight
4	S4_27779889	27779889	0.43499	-0.019142	0.0222969	0.390614	0.408252	root weight
4	S4_22328516	22328516	0.186743	0.0247191	0.0287946	0.390639	0.408224	root weight
5	S5_5918392	5918392	0.491714	0.0197356	0.02299	0.390648	0.408214	root weight
14	S14_347415	347415	0.131612	0.0295536	0.0344305	0.390696	0.408161	root weight
3	S3_7963477	7963477	0.307521	-0.0210038	0.02447	0.3907	0.408157	root weight
12	S12_3164030	3164030	0.344806	0.023083	0.0268925	0.390703	0.408153	root weight
6	S6_9216457	9216457	0.30051	-0.0166376	0.0193837	0.390712	0.408143	root weight
1	S1_30661687	30661687	0.260038	-0.0230928	0.0269051	0.390724	0.40813	root weight
2	S2_1441916	1441916	0.258242	-0.0303457	0.0353555	0.390725	0.408129	root weight
4	S4_13649194	13649194	0.147546	0.0279536	0.0325691	0.390736	0.408117	root weight
4	S4_13649202	13649202	0.147546	0.0279536	0.0325691	0.390736	0.408117	root weight
4	S4_22374788	22374788	0.486297	-0.0182045	0.0212105	0.390738	0.408114	root weight
4	S4_17611246	17611246	0.101976	-0.0354412	0.0412939	0.390745	0.408107	root weight
7	S7_522488	522488	0.304015	0.0218384	0.025445	0.390749	0.408102	root weight
18	S18_7660113	7660113	0.270873	0.0217022	0.0252864	0.390752	0.408099	root weight
7	S7_15357981	15357981	0.309114	-0.0211077	0.0245943	0.390762	0.408088	root weight
5	S5_6029870	6029870	0.0656469	-0.0400842	0.0467069	0.390778	0.40807	root weight
5	S5_6029871	6029871	0.0656469	-0.0400842	0.0467069	0.390778	0.40807	root weight
7	S7_25161574	25161574	0.0621415	-0.0430495	0.0501625	0.390781	0.408067	root weight
6	S6_8679388	8679388	0.0854047	-0.0371001	0.0432301	0.390782	0.408065	root weight
8	S8_8043632	8043632	0.0780752	0.0372637	0.0434224	0.3908	0.408045	root weight
15	S15_8621686	8621686	0.249522	0.0231768	0.0270096	0.390841	0.408	root weight
16	S16_28396436	28396436	0.232314	0.0229061	0.0266943	0.390842	0.407999	root weight
16	S16_9126723	9126723	0.0717017	-0.0402956	0.046964	0.390887	0.407949	root weight
4	S4_23902462	23902462	0.177183	0.0261133	0.0304355	0.390899	0.407935	root weight
5	S5_22912602	22912602	0.156469	-0.0268351	0.0312771	0.390905	0.407929	root weight
9	S9_24614686	24614686	0.37508	0.0203618	0.0237328	0.390915	0.407918	root weight
3	S3_25284836	25284836	0.054812	0.0421131	0.0490855	0.390917	0.407915	root weight
3	S3_25284849	25284849	0.054812	0.0421131	0.0490855	0.390917	0.407915	root weight
1	S1_30616505	30616505	0.30051	-0.0238418	0.0277896	0.390925	0.407907	root weight
8	S8_4863318	4863318	0.376673	0.0201047	0.0234351	0.390955	0.407873	root weight
6	S6_8542289	8542289	0.369344	0.0198647	0.0231561	0.390971	0.407855	root weight
12	S12_29048063	29048063	0.234226	0.0232213	0.027069	0.390972	0.407854	root weight
1	S1_28623905	28623905	0.259341	-0.0264642	0.0308497	0.39098	0.407845	root weight
16	S16_2388759	2388759	0.295411	-0.0204425	0.0238302	0.390981	0.407844	root weight
16	S16_15882249	15882249	0.174634	-0.0250509	0.0292032	0.390997	0.407827	root weight
10	S10_13748216	13748216	0.168897	0.0233066	0.0271718	0.39103	0.40779	root weight
12	S12_26219823	26219823	0.0672403	0.0394386	0.0459793	0.391032	0.407788	root weight
17	S17_23582536	23582536	0.0799873	-0.034997	0.0408033	0.391059	0.407758	root weight
16	S16_28563441	28563441	0.227533	0.0203205	0.0236919	0.39106	0.407757	root weight
2	S2_9947930	9947930	0.3413	0.0162584	0.0189566	0.391075	0.40774	root weight
18	S18_6031189	6031189	0.205226	0.0241597	0.0281692	0.391079	0.407736	root weight
2	S2_20824783	20824783	0.333333	-0.0185773	0.0216615	0.391103	0.407709	root weight
12	S12_9756212	9756212	0.0710644	0.0386524	0.045072	0.39113	0.407679	root weight
1	S1_4911162	4911162	0.0551307	-0.0407043	0.0474654	0.391136	0.407672	root weight
11	S11_19023989	19023989	0.139898	0.0283587	0.0330702	0.391152	0.407654	root weight
11	S11_19024017	19024017	0.139898	0.0283587	0.0330702	0.391152	0.407654	root weight
2	S2_10430501	10430501	0.224665	0.0242564	0.0282865	0.391154	0.407652	root weight
1	S1_10851335	10851335	0.227533	-0.0217385	0.0253512	0.391172	0.407632	root weight
11	S11_24291718	24291718	0.130656	0.0294771	0.0343765	0.391181	0.407622	root weight
11	S11_24291737	24291737	0.130656	0.0294771	0.0343765	0.391181	0.407622	root weight
18	S18_5833655	5833655	0.271511	-0.0215943	0.025184	0.391189	0.407613	root weight
8	S8_28628215	28628215	0.0710644	0.0397338	0.0463394	0.391195	0.407607	root weight
8	S8_28628226	28628226	0.0710644	0.0397338	0.0463394	0.391195	0.407607	root weight
1	S1_30748993	30748993	0.0595921	0.0384105	0.044799	0.391226	0.407572	root weight
6	S6_27484526	27484526	0.442957	0.0193737	0.0225972	0.391251	0.407545	root weight
10	S10_18798062	18798062	0.384321	0.0199484	0.023268	0.391261	0.407533	root weight
11	S11_24324148	24324148	0.186424	0.027816	0.0324466	0.391287	0.407505	root weight
4	S4_4010466	4010466	0.466539	0.0211566	0.024679	0.391294	0.407497	root weight
18	S18_713963	713963	0.0879541	-0.0350578	0.0408961	0.391312	0.407477	root weight
18	S18_713968	713968	0.0879541	-0.0350578	0.0408961	0.391312	0.407477	root weight
5	S5_5097361	5097361	0.0768005	0.0317746	0.0370667	0.391319	0.407469	root weight
5	S5_5097362	5097362	0.0768005	0.0317746	0.0370667	0.391319	0.407469	root weight
5	S5_5097406	5097406	0.0768005	0.0317746	0.0370667	0.391319	0.407469	root weight
5	S5_5097410	5097410	0.0768005	0.0317746	0.0370667	0.391319	0.407469	root weight
6	S6_8598427	8598427	0.0691523	0.0389173	0.0453995	0.391324	0.407464	root weight
10	S10_18798085	18798085	0.38464	0.0199281	0.0232474	0.391324	0.407464	root weight
5	S5_1681860	1681860	0.246017	0.0238468	0.0278189	0.391326	0.407461	root weight
6	S6_8683867	8683867	0.460803	-0.0172042	0.0200711	0.391357	0.407427	root weight
4	S4_25344050	25344050	0.494901	0.0158461	0.0184877	0.391379	0.407402	root weight
15	S15_25051391	25051391	0.460484	0.0177854	0.0207504	0.391384	0.407397	root weight
10	S10_188350	188350	0.0971957	-0.028274	0.032989	0.391405	0.407374	root weight
10	S10_188377	188377	0.0971957	-0.028274	0.032989	0.391405	0.407374	root weight
10	S10_188380	188380	0.0971957	-0.028274	0.032989	0.391405	0.407374	root weight
10	S10_188381	188381	0.0971957	-0.028274	0.032989	0.391405	0.407374	root weight
16	S16_21273370	21273370	0.0991077	-0.0272764	0.0318252	0.391407	0.407371	root weight
9	S9_24074698	24074698	0.496176	-0.0196151	0.0228877	0.391438	0.407337	root weight
8	S8_30247088	30247088	0.114404	0.0310378	0.0362176	0.391455	0.407318	root weight
18	S18_5965939	5965939	0.394519	0.0168309	0.0196399	0.391458	0.407315	root weight
16	S16_15260534	15260534	0.260676	-0.0205062	0.0239289	0.391465	0.407307	root weight
1	S1_5279883	5279883	0.306565	0.0225803	0.0263503	0.391485	0.407285	root weight
5	S5_22604743	22604743	0.081262	0.0364248	0.0425077	0.391501	0.407267	root weight
16	S16_796275	796275	0.135118	0.0282464	0.0329655	0.39153	0.407235	root weight
6	S6_25490115	25490115	0.144041	-0.0286429	0.0334288	0.391538	0.407226	root weight
2	S2_10461407	10461407	0.191205	0.0277746	0.0324158	0.391542	0.407222	root weight
13	S13_9129169	9129169	0.455386	0.0209775	0.0244837	0.39156	0.407202	root weight
3	S3_516699	516699	0.345443	0.0201866	0.0235619	0.391585	0.407174	root weight
1	S1_32833185	32833185	0.327597	0.0219494	0.0256202	0.391598	0.40716	root weight
1	S1_24149911	24149911	0.190886	-0.0258946	0.0302253	0.391599	0.407158	root weight
8	S8_4441007	4441007	0.340659	-0.0226361	0.0264218	0.3916	0.407157	root weight
14	S14_10525720	10525720	0.470363	0.0191716	0.0223797	0.391639	0.407114	root weight
17	S17_648390	648390	0.203633	-0.0268917	0.031393	0.391657	0.407094	root weight
7	S7_19070033	19070033	0.363736	-0.0265206	0.03096	0.391662	0.407089	root weight
7	S7_19070048	19070048	0.363736	-0.0265206	0.03096	0.391662	0.407089	root weight
2	S2_15326193	15326193	0.306593	-0.026386	0.0308033	0.391667	0.407083	root weight
1	S1_16997206	16997206	0.0525813	0.0456087	0.0532472	0.391696	0.407051	root weight
1	S1_16997213	16997213	0.0525813	0.0456087	0.0532472	0.391696	0.407051	root weight
8	S8_5637793	5637793	0.250478	0.0229639	0.0268102	0.391701	0.407045	root weight
17	S17_21548865	21548865	0.0656469	-0.0361629	0.0422203	0.391705	0.407041	root weight
5	S5_7492383	7492383	0.147546	0.0279738	0.0326599	0.391711	0.407034	root weight
5	S5_7492395	7492395	0.147546	0.0279738	0.0326599	0.391711	0.407034	root weight
8	S8_27501852	27501852	0.223626	0.0335145	0.0391289	0.391714	0.407031	root weight
3	S3_24154957	24154957	0.0599108	0.0433559	0.0506198	0.391721	0.407023	root weight
3	S3_25700064	25700064	0.458891	0.0200612	0.023423	0.391734	0.407009	root weight
6	S6_22976820	22976820	0.0549451	-0.0530758	0.0619715	0.391746	0.406995	root weight
5	S5_6458253	6458253	0.182919	-0.0257222	0.0300334	0.391748	0.406993	root weight
8	S8_17847098	17847098	0.236775	0.0236542	0.0276193	0.391755	0.406985	root weight
3	S3_22781368	22781368	0.210644	0.021667	0.025299	0.391756	0.406984	root weight
12	S12_20801028	20801028	0.216699	0.0203188	0.0237255	0.39177	0.406969	root weight
12	S12_3974431	3974431	0.471957	-0.0207061	0.0241781	0.391776	0.406962	root weight
4	S4_21688842	21688842	0.17304	0.021865	0.0255314	0.391777	0.406961	root weight
6	S6_21979150	21979150	0.23327	0.0237098	0.0276859	0.391786	0.406951	root weight
5	S5_1530708	1530708	0.0917782	-0.0340298	0.0397374	0.391795	0.406941	root weight
18	S18_3834291	3834291	0.137667	-0.0296663	0.0346427	0.391804	0.406931	root weight
8	S8_27421231	27421231	0.159337	0.0283955	0.0331602	0.391824	0.406909	root weight
15	S15_218343	218343	0.376036	-0.0200399	0.0234026	0.391826	0.406907	root weight
7	S7_2312037	2312037	0.164117	-0.0270147	0.0315488	0.391842	0.406889	root weight
4	S4_26264486	26264486	0.18037	0.0245444	0.0286644	0.39185	0.40688	root weight
3	S3_26865093	26865093	0.388464	-0.0233255	0.0272411	0.391854	0.406876	root weight
6	S6_679006	679006	0.0579987	-0.0435864	0.0509038	0.391859	0.40687	root weight
14	S14_4018859	4018859	0.132569	0.0295907	0.0345607	0.391891	0.406835	root weight
9	S9_23970072	23970072	0.472594	-0.0200145	0.0233772	0.391913	0.40681	root weight
1	S1_24105115	24105115	0.193754	-0.0257203	0.0300419	0.391917	0.406806	root weight
4	S4_26529075	26529075	0.270554	0.0170336	0.0198966	0.391938	0.406783	root weight
13	S13_13459172	13459172	0.354366	-0.0202125	0.0236106	0.391955	0.406764	root weight
9	S9_26049476	26049476	0.126832	0.030024	0.035072	0.39196	0.406758	root weight
3	S3_516742	516742	0.345762	0.0201336	0.0235196	0.391979	0.406737	root weight
6	S6_5036157	5036157	0.0565934	-0.0573675	0.0670164	0.391986	0.406729	root weight
6	S6_24608724	24608724	0.164117	0.026097	0.0304869	0.391994	0.406721	root weight
1	S1_21236719	21236719	0.465583	-0.0213921	0.0249909	0.392001	0.406713	root weight
5	S5_7977280	7977280	0.128426	-0.0272578	0.0318434	0.392001	0.406713	root weight
5	S5_7977284	7977284	0.128426	-0.0272578	0.0318434	0.392001	0.406713	root weight
18	S18_9165793	9165793	0.186424	-0.0244501	0.0285647	0.392023	0.406688	root weight
14	S14_8975293	8975293	0.0908222	0.0347667	0.0406188	0.392038	0.406672	root weight
6	S6_4980655	4980655	0.250797	0.0215914	0.0252258	0.392041	0.406669	root weight
1	S1_23037552	23037552	0.311345	-0.0220633	0.0257789	0.392071	0.406635	root weight
1	S1_30927273	30927273	0.276928	-0.0213081	0.0248969	0.392079	0.406626	root weight
1	S1_30927312	30927312	0.276928	-0.0213081	0.0248969	0.392079	0.406626	root weight
2	S2_11222272	11222272	0.198853	0.024783	0.028958	0.392094	0.40661	root weight
13	S13_2775750	2775750	0.280115	-0.0215642	0.0251974	0.392102	0.406601	root weight
14	S14_3488414	3488414	0.374442	0.0213217	0.0249143	0.392106	0.406597	root weight
17	S17_21061410	21061410	0.35989	0.026517	0.0309852	0.392111	0.406591	root weight
16	S16_27830540	27830540	0.224028	0.0230948	0.026991	0.392192	0.406501	root weight
14	S14_7221868	7221868	0.257692	-0.0310842	0.0363288	0.3922	0.406492	root weight
10	S10_17468522	17468522	0.15137	-0.0268041	0.0313291	0.392238	0.40645	root weight
15	S15_6337688	6337688	0.498088	0.0197052	0.0230317	0.392238	0.40645	root weight
1	S1_2501166	2501166	0.226259	0.0231583	0.0270691	0.392261	0.406425	root weight
8	S8_10598223	10598223	0.124602	-0.0267231	0.0312361	0.392264	0.406422	root weight
12	S12_6829883	6829883	0.405672	-0.0180124	0.0210547	0.392271	0.406414	root weight
5	S5_7281023	7281023	0.428617	-0.0173005	0.0202229	0.392281	0.406403	root weight
5	S5_7281027	7281027	0.428617	-0.0173005	0.0202229	0.392281	0.406403	root weight
8	S8_7996767	7996767	0.374761	-0.0199461	0.0233167	0.392305	0.406376	root weight
11	S11_26034462	26034462	0.140217	-0.0266739	0.0311813	0.392305	0.406376	root weight
11	S11_26034473	26034473	0.140217	-0.0266739	0.0311813	0.392305	0.406376	root weight
4	S4_13269059	13269059	0.274697	-0.0187875	0.0219629	0.392319	0.406361	root weight
3	S3_22210261	22210261	0.406628	-0.0180743	0.0211296	0.392328	0.406351	root weight
8	S8_27179940	27179940	0.147865	-0.0275468	0.0322042	0.392341	0.406336	root weight
15	S15_25392362	25392362	0.475824	-0.0265661	0.0310607	0.392387	0.406285	root weight
7	S7_21634837	21634837	0.221797	0.0232548	0.0271908	0.392416	0.406253	root weight
14	S14_7789532	7789532	0.0527473	-0.0588442	0.0688093	0.392452	0.406213	root weight
14	S14_7908167	7908167	0.0527473	-0.0588442	0.0688093	0.392452	0.406213	root weight
14	S14_8016178	8016178	0.0527473	-0.0588442	0.0688093	0.392452	0.406213	root weight
14	S14_8025490	8025490	0.0527473	-0.0588442	0.0688093	0.392452	0.406213	root weight
14	S14_8376312	8376312	0.0527473	-0.0588442	0.0688093	0.392452	0.406213	root weight
14	S14_8468889	8468889	0.0527473	-0.0588442	0.0688093	0.392452	0.406213	root weight
14	S14_8554492	8554492	0.0527473	-0.0588442	0.0688093	0.392452	0.406213	root weight
14	S14_8656092	8656092	0.0527473	-0.0588442	0.0688093	0.392452	0.406213	root weight
14	S14_8701815	8701815	0.0527473	-0.0588442	0.0688093	0.392452	0.406213	root weight
14	S14_8701828	8701828	0.0527473	-0.0588442	0.0688093	0.392452	0.406213	root weight
14	S14_8701861	8701861	0.0527473	-0.0588442	0.0688093	0.392452	0.406213	root weight
14	S14_8831084	8831084	0.0527473	-0.0588442	0.0688093	0.392452	0.406213	root weight
1	S1_32723815	32723815	0.23072	-0.0203365	0.0237809	0.392462	0.406202	root weight
11	S11_1462730	1462730	0.283939	-0.022469	0.0262749	0.392467	0.406197	root weight
2	S2_13104606	13104606	0.11058	0.0358937	0.0419739	0.392472	0.406191	root weight
12	S12_6504953	6504953	0.385596	0.0203463	0.023793	0.392474	0.406189	root weight
7	S7_485182	485182	0.155513	-0.027014	0.0315911	0.392489	0.406173	root weight
16	S16_28504433	28504433	0.231995	0.0228239	0.0266912	0.392489	0.406173	root weight
8	S8_26776808	26776808	0.173996	0.0275908	0.0322661	0.392494	0.406167	root weight
8	S8_25812393	25812393	0.115997	0.0306072	0.0357938	0.392498	0.406163	root weight
8	S8_26505825	26505825	0.162843	0.023986	0.0280514	0.392511	0.406148	root weight
5	S5_274845	274845	0.3703	0.0211751	0.0247651	0.392531	0.406126	root weight
1	S1_25070095	25070095	0.121734	0.0316967	0.037071	0.392536	0.406121	root weight
12	S12_20795829	20795829	0.19471	0.0206545	0.0241578	0.392562	0.406092	root weight
12	S12_20795842	20795842	0.19471	0.0206545	0.0241578	0.392562	0.406092	root weight
8	S8_7943895	7943895	0.200127	-0.0257213	0.0300854	0.392583	0.406069	root weight
18	S18_23880764	23880764	0.193117	0.0261891	0.0306342	0.392609	0.40604	root weight
17	S17_17365226	17365226	0.102198	0.0406753	0.0475794	0.39261	0.406039	root weight
1	S1_31964076	31964076	0.259401	-0.0222987	0.0260838	0.392613	0.406035	root weight
2	S2_4482218	4482218	0.268005	0.0212778	0.0248909	0.392637	0.406009	root weight
8	S8_27355265	27355265	0.137667	0.0285978	0.0334541	0.392641	0.406004	root weight
6	S6_25798693	25798693	0.083174	-0.0357355	0.0418054	0.392658	0.405986	root weight
1	S1_30365013	30365013	0.328872	-0.0174792	0.0204492	0.392681	0.40596	root weight
16	S16_23864487	23864487	0.35819	-0.0234896	0.0274808	0.392682	0.405959	root weight
1	S1_21684483	21684483	0.407584	0.0191062	0.022353	0.392692	0.405948	root weight
15	S15_4253912	4253912	0.475462	0.0227658	0.026635	0.3927	0.405939	root weight
18	S18_9378599	9378599	0.0626374	0.0495259	0.0579437	0.392704	0.405935	root weight
18	S18_9378634	9378634	0.0626374	0.0495259	0.0579437	0.392704	0.405935	root weight
10	S10_1303446	1303446	0.268961	0.021798	0.0255031	0.392706	0.405932	root weight
17	S17_19410919	19410919	0.0503505	-0.044753	0.0523616	0.392723	0.405914	root weight
1	S1_27024614	27024614	0.19011	0.0338595	0.0396196	0.392763	0.405869	root weight
14	S14_1291655	1291655	0.210962	0.0236497	0.0276734	0.392773	0.405858	root weight
16	S16_23843702	23843702	0.333015	0.0213267	0.0249554	0.392777	0.405854	root weight
2	S2_7966412	7966412	0.357234	0.022624	0.0264747	0.392799	0.40583	root weight
15	S15_5496209	5496209	0.0790312	0.0362586	0.0424308	0.392808	0.40582	root weight
16	S16_25195702	25195702	0.365201	0.0203004	0.0237564	0.392815	0.405812	root weight
9	S9_23679039	23679039	0.454748	-0.0202998	0.0237561	0.392823	0.405803	root weight
7	S7_2324007	2324007	0.422243	0.0195609	0.0228929	0.392856	0.405767	root weight
8	S8_347814	347814	0.459847	0.0171845	0.0201118	0.392856	0.405767	root weight
2	S2_9036079	9036079	0.334608	-0.0217125	0.0254116	0.392865	0.405757	root weight
9	S9_5281760	5281760	0.231039	0.0234094	0.0273976	0.392866	0.405756	root weight
9	S9_5281772	5281772	0.231039	0.0234094	0.0273976	0.392866	0.405756	root weight
10	S10_1635379	1635379	0.125239	-0.0300972	0.0352269	0.392893	0.405726	root weight
10	S10_1635394	1635394	0.125239	-0.0300972	0.0352269	0.392893	0.405726	root weight
10	S10_22924064	22924064	0.0991077	-0.0335517	0.0392705	0.392897	0.405721	root weight
10	S10_19628881	19628881	0.0952836	-0.0351119	0.0410968	0.3929	0.405718	root weight
11	S11_26160290	26160290	0.14181	-0.0284816	0.0333368	0.392907	0.40571	root weight
17	S17_22762836	22762836	0.166985	-0.0288154	0.0337278	0.392911	0.405706	root weight
15	S15_2292853	2292853	0.467495	-0.0190712	0.0223226	0.392915	0.405701	root weight
3	S3_7685182	7685182	0.249841	0.0233584	0.0273418	0.392932	0.405683	root weight
16	S16_27721802	27721802	0.227533	0.0231018	0.0270424	0.392949	0.405664	root weight
2	S2_23785515	23785515	0.256044	-0.0286266	0.0335107	0.392964	0.405647	root weight
18	S18_5369310	5369310	0.104525	-0.0320972	0.0375734	0.392964	0.405647	root weight
18	S18_5369335	5369335	0.104525	-0.0320972	0.0375734	0.392964	0.405647	root weight
4	S4_298410	298410	0.131931	0.0298967	0.0349981	0.392974	0.405636	root weight
7	S7_5474878	5474878	0.0984704	-0.0280148	0.0327958	0.392984	0.405625	root weight
1	S1_28315314	28315314	0.255895	-0.0215903	0.025276	0.393003	0.405604	root weight
18	S18_5962598	5962598	0.29796	-0.0218424	0.0255711	0.393003	0.405604	root weight
4	S4_7156268	7156268	0.307839	0.0175691	0.0205685	0.393007	0.4056	root weight
8	S8_11916411	11916411	0.0796686	0.0366695	0.0429313	0.393025	0.40558	root weight
5	S5_7594720	7594720	0.0928571	-0.0378343	0.0442953	0.393029	0.405575	root weight
4	S4_19306965	19306965	0.174315	0.0239355	0.0280238	0.393043	0.40556	root weight
4	S4_19306971	19306971	0.174315	0.0239355	0.0280238	0.393043	0.40556	root weight
10	S10_19888532	19888532	0.448693	0.0185486	0.0217171	0.393048	0.405554	root weight
14	S14_13746601	13746601	0.182282	-0.0278715	0.0326325	0.393048	0.405554	root weight
1	S1_34180119	34180119	0.243149	-0.0189168	0.0221484	0.393054	0.405548	root weight
1	S1_34180120	34180120	0.243149	-0.0189168	0.0221484	0.393054	0.405548	root weight
1	S1_34180135	34180135	0.243149	-0.0189168	0.0221484	0.393054	0.405548	root weight
16	S16_20870332	20870332	0.281708	0.019398	0.0227125	0.393068	0.405532	root weight
16	S16_20870355	20870355	0.281708	0.019398	0.0227125	0.393068	0.405532	root weight
10	S10_22961566	22961566	0.198534	-0.0248714	0.0291213	0.39307	0.40553	root weight
1	S1_30378223	30378223	0.24283	-0.0227054	0.0265854	0.393075	0.405525	root weight
16	S16_24701923	24701923	0.437859	0.0199169	0.0233207	0.39308	0.405519	root weight
8	S8_28233297	28233297	0.481517	-0.0204176	0.0239071	0.393083	0.405516	root weight
6	S6_13601134	13601134	0.26928	-0.0228293	0.0267312	0.393087	0.405511	root weight
15	S15_2893278	2893278	0.288082	-0.019479	0.0228083	0.393088	0.40551	root weight
4	S4_21688844	21688844	0.17304	0.0217994	0.0255259	0.3931	0.405497	root weight
18	S18_8831138	8831138	0.0516252	-0.0419084	0.049074	0.393114	0.405481	root weight
13	S13_20847748	20847748	0.476418	0.0191238	0.0223939	0.393119	0.405476	root weight
8	S8_10347897	10347897	0.332696	0.0209758	0.024564	0.393147	0.405445	root weight
15	S15_8373217	8373217	0.15615	0.0262172	0.0307023	0.393152	0.40544	root weight
18	S18_13461236	13461236	0.0927342	0.031719	0.0371466	0.393168	0.405422	root weight
15	S15_3645621	3645621	0.388464	-0.020102	0.0235422	0.393177	0.405412	root weight
10	S10_9273623	9273623	0.0573614	0.0433666	0.0507891	0.393185	0.405403	root weight
1	S1_32398990	32398990	0.155513	0.0231136	0.0270697	0.393186	0.405402	root weight
4	S4_24282306	24282306	0.190886	0.0252354	0.029555	0.393191	0.405396	root weight
10	S10_1689815	1689815	0.127788	-0.0297255	0.0348139	0.393193	0.405394	root weight
8	S8_28978688	28978688	0.115997	0.0299795	0.0351126	0.393211	0.405374	root weight
2	S2_7429758	7429758	0.136393	-0.0288103	0.033744	0.393222	0.405362	root weight
7	S7_25662997	25662997	0.164755	-0.0271883	0.031845	0.393233	0.40535	root weight
5	S5_25671171	25671171	0.101099	-0.0401881	0.0470722	0.393241	0.405341	root weight
5	S5_25236693	25236693	0.126514	0.0271906	0.0318489	0.393251	0.40533	root weight
1	S1_2650809	2650809	0.098789	0.0280073	0.0328069	0.393271	0.405308	root weight
9	S9_21988182	21988182	0.11058	0.0322655	0.0377952	0.393275	0.405304	root weight
11	S11_6504382	6504382	0.0790312	0.036067	0.042249	0.393283	0.405295	root weight
11	S11_8601822	8601822	0.203314	0.0251918	0.0295102	0.393291	0.405286	root weight
15	S15_6283602	6283602	0.0771192	-0.0380678	0.044595	0.393308	0.405267	root weight
4	S4_21688843	21688843	0.172721	0.0218342	0.0255791	0.39333	0.405243	root weight
4	S4_21688846	21688846	0.172721	0.0218342	0.0255791	0.39333	0.405243	root weight
4	S4_21688870	21688870	0.172721	0.0218342	0.0255791	0.39333	0.405243	root weight
16	S16_27437601	27437601	0.226577	0.023478	0.0275071	0.393368	0.405201	root weight
8	S8_2520672	2520672	0.323454	-0.0218339	0.025581	0.393372	0.405197	root weight
18	S18_10417078	10417078	0.40631	0.0238895	0.0279899	0.39338	0.405188	root weight
18	S18_6963331	6963331	0.116953	0.0312847	0.0366547	0.393383	0.405184	root weight
16	S16_26466943	26466943	0.190886	0.0245398	0.0287523	0.393387	0.40518	root weight
17	S17_17321335	17321335	0.371574	0.0198142	0.0232158	0.393394	0.405172	root weight
17	S17_17321338	17321338	0.371574	0.0198142	0.0232158	0.393394	0.405172	root weight
17	S17_17321342	17321342	0.371574	0.0198142	0.0232158	0.393394	0.405172	root weight
18	S18_8362782	8362782	0.108668	-0.0308075	0.0360964	0.393394	0.405172	root weight
16	S16_6790058	6790058	0.476737	-0.0177497	0.020797	0.393396	0.40517	root weight
16	S16_27722993	27722993	0.228808	0.0229558	0.026897	0.393398	0.405168	root weight
16	S16_21681739	21681739	0.085086	0.0311352	0.0364828	0.393425	0.405138	root weight
16	S16_21681755	21681755	0.085086	0.0311352	0.0364828	0.393425	0.405138	root weight
16	S16_21681756	21681756	0.085086	0.0311352	0.0364828	0.393425	0.405138	root weight
16	S16_21681760	21681760	0.085086	0.0311352	0.0364828	0.393425	0.405138	root weight
11	S11_26937515	26937515	0.387827	-0.0195052	0.0228559	0.393437	0.405125	root weight
8	S8_26505803	26505803	0.161887	0.024077	0.0282136	0.393447	0.405114	root weight
5	S5_20858068	20858068	0.0838113	-0.0359872	0.0421707	0.393455	0.405105	root weight
8	S8_9219551	9219551	0.176227	-0.0284268	0.0333126	0.393474	0.405084	root weight
2	S2_16115410	16115410	0.421925	-0.0203985	0.0239052	0.393487	0.40507	root weight
13	S13_8986103	8986103	0.209369	0.0243017	0.0284817	0.393526	0.405027	root weight
6	S6_19181793	19181793	0.448693	-0.0235333	0.027582	0.393542	0.405009	root weight
2	S2_3077729	3077729	0.315934	0.028208	0.0330632	0.393573	0.404975	root weight
15	S15_690203	690203	0.378266	0.0194778	0.0228306	0.393579	0.404968	root weight
8	S8_27181922	27181922	0.131612	0.0287421	0.0336903	0.393589	0.404957	root weight
16	S16_27239712	27239712	0.231995	0.0231343	0.0271177	0.393599	0.404946	root weight
3	S3_26803668	26803668	0.214149	0.0238581	0.0279665	0.393606	0.404938	root weight
8	S8_22919279	22919279	0.422562	-0.0189984	0.0222704	0.393616	0.404927	root weight
18	S18_10333499	10333499	0.366157	0.0206346	0.0241887	0.393622	0.404921	root weight
14	S14_9706330	9706330	0.451243	-0.0168126	0.0197087	0.39363	0.404912	root weight
14	S14_9706332	9706332	0.451243	-0.0168126	0.0197087	0.39363	0.404912	root weight
14	S14_9706337	9706337	0.451243	-0.0168126	0.0197087	0.39363	0.404912	root weight
14	S14_9706338	9706338	0.451243	-0.0168126	0.0197087	0.39363	0.404912	root weight
14	S14_9706341	9706341	0.451243	-0.0168126	0.0197087	0.39363	0.404912	root weight
5	S5_201868	201868	0.371574	0.0211222	0.0247611	0.393638	0.404903	root weight
15	S15_562780	562780	0.37253	-0.0200443	0.0234982	0.39365	0.40489	root weight
8	S8_31606769	31606769	0.0857234	0.0315121	0.0369425	0.393657	0.404882	root weight
10	S10_20604827	20604827	0.494583	-0.0208318	0.0244221	0.393665	0.404873	root weight
11	S11_27036715	27036715	0.0989011	0.0420937	0.049351	0.39369	0.404846	root weight
15	S15_12759204	12759204	0.464627	0.0205325	0.0240725	0.393692	0.404843	root weight
18	S18_546485	546485	0.108031	0.0320895	0.0376236	0.393711	0.404822	root weight
5	S5_2230569	2230569	0.1587	0.0283872	0.0332839	0.393725	0.404807	root weight
8	S8_32507790	32507790	0.0828553	0.0373239	0.0437635	0.39374	0.40479	root weight
1	S1_28535727	28535727	0.424793	-0.0183328	0.021496	0.393743	0.404787	root weight
1	S1_28535728	28535728	0.424793	-0.0183328	0.021496	0.393743	0.404787	root weight
10	S10_15482940	15482940	0.0519439	0.0398658	0.0467483	0.393784	0.404742	root weight
4	S4_25381384	25381384	0.189293	0.024641	0.0288956	0.393792	0.404733	root weight
3	S3_3284868	3284868	0.499681	0.0201757	0.0236597	0.3938	0.404724	root weight
11	S11_14639946	14639946	0.22594	-0.0227385	0.0266656	0.393811	0.404712	root weight
11	S11_14639969	14639969	0.22594	-0.0227385	0.0266656	0.393811	0.404712	root weight
1	S1_19079737	19079737	0.0624602	0.0433594	0.050849	0.393822	0.4047	root weight
10	S10_3700866	3700866	0.362651	0.022381	0.026247	0.393823	0.404699	root weight
15	S15_3662802	3662802	0.0723391	-0.0393027	0.0460924	0.393829	0.404692	root weight
8	S8_8733104	8733104	0.217754	0.0400803	0.047005	0.393835	0.404686	root weight
8	S8_8733105	8733105	0.217754	0.0400803	0.047005	0.393835	0.404686	root weight
8	S8_8733106	8733106	0.217754	0.0400803	0.047005	0.393835	0.404686	root weight
8	S8_8733114	8733114	0.217754	0.0400803	0.047005	0.393835	0.404686	root weight
15	S15_2897734	2897734	0.409496	0.018672	0.021898	0.393836	0.404685	root weight
14	S14_23986172	23986172	0.494264	-0.018953	0.022228	0.393847	0.404672	root weight
1	S1_24109768	24109768	0.190567	-0.0257538	0.0302048	0.393859	0.404659	root weight
15	S15_8044045	8044045	0.423518	-0.0193525	0.0226972	0.39386	0.404658	root weight
16	S16_15260521	15260521	0.260994	-0.0204065	0.0239339	0.393869	0.404648	root weight
8	S8_2374343	2374343	0.308477	-0.0227981	0.0267391	0.393875	0.404642	root weight
8	S8_27643866	27643866	0.203952	0.026086	0.0305955	0.393876	0.40464	root weight
15	S15_1473545	1473545	0.249522	-0.0233755	0.0274167	0.393881	0.404635	root weight
14	S14_22316745	22316745	0.457616	0.016626	0.0195007	0.393889	0.404626	root weight
8	S8_32416593	32416593	0.0834927	0.03708	0.0434917	0.393893	0.404622	root weight
1	S1_11969482	11969482	0.121096	0.0302229	0.035449	0.393895	0.40462	root weight
2	S2_8738753	8738753	0.444551	-0.0210111	0.0246445	0.3939	0.404614	root weight
2	S2_13967725	13967725	0.409496	-0.0174057	0.0204162	0.393912	0.404601	root weight
7	S7_530865	530865	0.137986	0.0292131	0.0342659	0.393914	0.404599	root weight
8	S8_3610242	3610242	0.273423	0.0243909	0.02861	0.39392	0.404592	root weight
5	S5_26197958	26197958	0.085086	0.0336883	0.0395158	0.393922	0.40459	root weight
5	S5_26197959	26197959	0.085086	0.0336883	0.0395158	0.393922	0.40459	root weight
5	S5_26197960	26197960	0.085086	0.0336883	0.0395158	0.393922	0.40459	root weight
5	S5_26197961	26197961	0.085086	0.0336883	0.0395158	0.393922	0.40459	root weight
5	S5_26197962	26197962	0.085086	0.0336883	0.0395158	0.393922	0.40459	root weight
5	S5_26197969	26197969	0.085086	0.0336883	0.0395158	0.393922	0.40459	root weight
5	S5_26197970	26197970	0.085086	0.0336883	0.0395158	0.393922	0.40459	root weight
1	S1_23055068	23055068	0.160293	-0.0272172	0.0319269	0.393944	0.404566	root weight
11	S11_6398655	6398655	0.172721	-0.0256628	0.0301052	0.393971	0.404536	root weight
8	S8_33059383	33059383	0.280752	0.0208475	0.0244579	0.394	0.404504	root weight
11	S11_7930845	7930845	0.481517	0.0173187	0.020318	0.394001	0.404503	root weight
1	S1_24134396	24134396	0.201083	-0.0214446	0.0251585	0.394002	0.404502	root weight
14	S14_978747	978747	0.144678	0.0276155	0.0323983	0.394005	0.404498	root weight
15	S15_11979672	11979672	0.484066	0.0165505	0.0194169	0.394005	0.404498	root weight
3	S3_22816476	22816476	0.141173	-0.0262075	0.0307478	0.394027	0.404474	root weight
3	S3_22816502	22816502	0.141173	-0.0262075	0.0307478	0.394027	0.404474	root weight
3	S3_22816504	22816504	0.141173	-0.0262075	0.0307478	0.394027	0.404474	root weight
3	S3_22816512	22816512	0.141173	-0.0262075	0.0307478	0.394027	0.404474	root weight
9	S9_15639310	15639310	0.225303	-0.0233387	0.0273822	0.39403	0.404471	root weight
12	S12_28819075	28819075	0.261313	0.022252	0.026108	0.394044	0.404455	root weight
11	S11_2317202	2317202	0.12967	0.0481104	0.0564477	0.394047	0.404452	root weight
9	S9_22985044	22985044	0.461122	0.0197797	0.0232079	0.394055	0.404443	root weight
16	S16_25195794	25195794	0.360739	0.0209622	0.0245959	0.394069	0.404428	root weight
16	S16_27369876	27369876	0.297642	0.0203818	0.0239169	0.394108	0.404385	root weight
16	S16_27369906	27369906	0.297642	0.0203818	0.0239169	0.394108	0.404385	root weight
15	S15_11235807	11235807	0.370618	0.0205507	0.0241152	0.394109	0.404384	root weight
15	S15_9220851	9220851	0.12269	-0.0282973	0.0332064	0.394122	0.404369	root weight
13	S13_21559193	21559193	0.184615	-0.0322038	0.0377907	0.394124	0.404367	root weight
15	S15_10895855	10895855	0.318674	-0.0223075	0.0261779	0.394131	0.404359	root weight
18	S18_2910868	2910868	0.116316	-0.0233581	0.0274114	0.394142	0.404347	root weight
5	S5_225851	225851	0.389101	0.0206292	0.0242095	0.394151	0.404337	root weight
1	S1_31440953	31440953	0.360739	-0.0170857	0.020051	0.394153	0.404335	root weight
1	S1_3071134	3071134	0.229127	0.0224556	0.0263533	0.39416	0.404327	root weight
7	S7_19426080	19426080	0.112811	-0.0260059	0.0305204	0.394169	0.404318	root weight
1	S1_18679444	18679444	0.282664	-0.0221887	0.0260412	0.39418	0.404305	root weight
2	S2_3414870	3414870	0.297323	-0.0221137	0.0259537	0.394189	0.404295	root weight
14	S14_12672317	12672317	0.103569	0.0355911	0.0417719	0.394194	0.40429	root weight
5	S5_7832321	7832321	0.266093	0.0234297	0.0274989	0.3942	0.404283	root weight
5	S5_2876579	2876579	0.067559	-0.0396498	0.0465398	0.39424	0.404239	root weight
7	S7_1565974	1565974	0.104525	-0.0332031	0.0389753	0.39427	0.404206	root weight
3	S3_18053528	18053528	0.14181	-0.023478	0.0275597	0.394272	0.404204	root weight
1	S1_7739957	7739957	0.405159	0.0323328	0.0379547	0.394281	0.404194	root weight
12	S12_25252758	25252758	0.0592734	0.0353759	0.041527	0.394283	0.404192	root weight
2	S2_10453571	10453571	0.197259	0.0275709	0.03237	0.394357	0.40411	root weight
4	S4_24588202	24588202	0.188337	0.0247098	0.0290153	0.394429	0.404031	root weight
4	S4_24588217	24588217	0.188337	0.0247098	0.0290153	0.394429	0.404031	root weight
15	S15_11968439	11968439	0.48311	-0.0209832	0.0246393	0.394429	0.404031	root weight
2	S2_2714717	2714717	0.286807	0.0224576	0.026371	0.394435	0.404025	root weight
3	S3_25773602	25773602	0.1297	0.0346946	0.0407438	0.394474	0.403982	root weight
3	S3_25773606	25773606	0.1297	0.0346946	0.0407438	0.394474	0.403982	root weight
3	S3_25773611	25773611	0.1297	0.0346946	0.0407438	0.394474	0.403982	root weight
3	S3_25773616	25773616	0.1297	0.0346946	0.0407438	0.394474	0.403982	root weight
11	S11_5727186	5727186	0.098789	-0.0387006	0.0454487	0.394479	0.403976	root weight
16	S16_23838775	23838775	0.0940089	0.0334001	0.0392244	0.394483	0.403972	root weight
10	S10_1440848	1440848	0.122052	-0.0300267	0.0352651	0.394515	0.403936	root weight
1	S1_6535330	6535330	0.456342	-0.0185122	0.0217434	0.39455	0.403898	root weight
1	S1_6535363	6535363	0.456342	-0.0185122	0.0217434	0.39455	0.403898	root weight
4	S4_24876138	24876138	0.186743	0.0223695	0.0262746	0.394562	0.403885	root weight
1	S1_24362214	24362214	0.450287	0.0192224	0.0225782	0.394564	0.403883	root weight
5	S5_583322	583322	0.0506692	-0.0470079	0.0552149	0.394568	0.403878	root weight
15	S15_9074909	9074909	0.296367	-0.0228308	0.0268172	0.394575	0.40387	root weight
14	S14_4464663	4464663	0.257808	-0.0237858	0.0279391	0.394578	0.403867	root weight
1	S1_27016263	27016263	0.0771192	0.0390521	0.0458725	0.394592	0.403852	root weight
14	S14_7861450	7861450	0.153601	0.0286748	0.0336852	0.394627	0.403813	root weight
10	S10_25696814	25696814	0.135118	-0.0304539	0.0357763	0.394642	0.403797	root weight
8	S8_32613702	32613702	0.346399	0.0217998	0.0256102	0.394651	0.403787	root weight
14	S14_13987787	13987787	0.0815806	0.0383094	0.0450056	0.394651	0.403787	root weight
12	S12_30017640	30017640	0.215424	-0.0253948	0.0298358	0.394685	0.403749	root weight
8	S8_3455772	3455772	0.0666029	0.0419267	0.0492637	0.394732	0.403698	root weight
1	S1_1210849	1210849	0.395793	-0.0186038	0.0218596	0.394738	0.403691	root weight
1	S1_1210902	1210902	0.395793	-0.0186038	0.0218596	0.394738	0.403691	root weight
15	S15_2637110	2637110	0.0725275	-0.0487802	0.0573194	0.394756	0.403671	root weight
17	S17_21212703	21212703	0.26673	-0.0225108	0.0264516	0.394759	0.403668	root weight
1	S1_7041538	7041538	0.0984704	0.0350872	0.0412328	0.394795	0.403628	root weight
3	S3_7107801	7107801	0.273104	-0.0222744	0.0261758	0.394795	0.403628	root weight
14	S14_7133416	7133416	0.0532186	0.0471392	0.0553983	0.394817	0.403604	root weight
6	S6_591686	591686	0.0965583	0.0336589	0.0395566	0.394822	0.403599	root weight
17	S17_14744022	14744022	0.179732	0.0280968	0.0330214	0.394843	0.403576	root weight
9	S9_23156361	23156361	0.119822	0.0328714	0.0386349	0.394868	0.403548	root weight
18	S18_6955900	6955900	0.296367	0.0219654	0.0258186	0.394904	0.403508	root weight
1	S1_26241679	26241679	0.280115	-0.0213113	0.02505	0.394908	0.403504	root weight
1	S1_26241684	26241684	0.280115	-0.0213113	0.02505	0.394908	0.403504	root weight
4	S4_16481137	16481137	0.0884615	0.0483497	0.0568332	0.394919	0.403492	root weight
3	S3_8983321	8983321	0.105163	0.0330416	0.0388393	0.394921	0.40349	root weight
3	S3_8983418	8983418	0.105163	0.0330416	0.0388393	0.394921	0.40349	root weight
14	S14_17794507	17794507	0.438543	-0.0310102	0.0364523	0.394934	0.403475	root weight
7	S7_25419128	25419128	0.173678	0.027742	0.032611	0.39494	0.403469	root weight
10	S10_2651433	2651433	0.0911409	0.0329329	0.0387134	0.394944	0.403464	root weight
4	S4_17578254	17578254	0.181007	0.0226785	0.0266603	0.394966	0.40344	root weight
4	S4_24088998	24088998	0.148821	0.0259666	0.0305257	0.394966	0.40344	root weight
4	S4_24089018	24089018	0.148821	0.0259666	0.0305257	0.394966	0.40344	root weight
6	S6_27139515	27139515	0.466539	-0.0227565	0.0267522	0.394968	0.403438	root weight
10	S10_4434667	4434667	0.233907	-0.0271267	0.0318899	0.394972	0.403434	root weight
9	S9_3492870	3492870	0.0532967	-0.0571326	0.0671662	0.394983	0.403422	root weight
1	S1_31581541	31581541	0.246017	-0.0232155	0.0272933	0.394995	0.403408	root weight
1	S1_30541719	30541719	0.261632	-0.0195528	0.0229873	0.394998	0.403405	root weight
1	S1_30541731	30541731	0.261632	-0.0195528	0.0229873	0.394998	0.403405	root weight
6	S6_1010096	1010096	0.0541746	-0.0444733	0.052286	0.395004	0.403399	root weight
18	S18_9080770	9080770	0.473231	-0.0180368	0.0212067	0.395035	0.403364	root weight
1	S1_1538986	1538986	0.484066	0.0205097	0.0241155	0.395061	0.403336	root weight
11	S11_4070385	4070385	0.123964	-0.0282756	0.0332483	0.395082	0.403313	root weight
16	S16_17894073	17894073	0.335564	-0.0227754	0.0267808	0.395082	0.403313	root weight
9	S9_27466567	27466567	0.274379	0.0228951	0.0269241	0.395127	0.403263	root weight
3	S3_17869610	17869610	0.0943276	-0.035329	0.041548	0.395148	0.40324	root weight
11	S11_9846826	9846826	0.298598	-0.0203845	0.0239735	0.395162	0.403225	root weight
3	S3_18080958	18080958	0.0780752	-0.0378415	0.0445044	0.395165	0.403222	root weight
13	S13_10672698	10672698	0.0532186	-0.0449438	0.0528574	0.395167	0.403219	root weight
14	S14_523027	523027	0.293818	-0.0186255	0.0219053	0.395173	0.403213	root weight
14	S14_523031	523031	0.293818	-0.0186255	0.0219053	0.395173	0.403213	root weight
14	S14_523035	523035	0.293818	-0.0186255	0.0219053	0.395173	0.403213	root weight
14	S14_523041	523041	0.293818	-0.0186255	0.0219053	0.395173	0.403213	root weight
7	S7_1826917	1826917	0.3174	-0.0228263	0.0268487	0.395222	0.403159	root weight
12	S12_29946989	29946989	0.101669	0.0469915	0.0552735	0.395234	0.403146	root weight
11	S11_24743549	24743549	0.130656	0.0291972	0.0343434	0.395239	0.40314	root weight
1	S1_1990070	1990070	0.213193	-0.0206097	0.0242424	0.395241	0.403138	root weight
16	S16_24512701	24512701	0.153846	0.034931	0.041088	0.395241	0.403138	root weight
8	S8_16103956	16103956	0.119503	0.0324719	0.0381966	0.395256	0.403122	root weight
8	S8_16103959	16103959	0.119503	0.0324719	0.0381966	0.395256	0.403122	root weight
2	S2_10991837	10991837	0.205864	0.0243537	0.0286483	0.395275	0.403101	root weight
15	S15_149793	149793	0.214149	0.0206461	0.0242875	0.395286	0.403089	root weight
7	S7_1419634	1419634	0.0940089	-0.0339566	0.0399458	0.395288	0.403086	root weight
3	S3_3351334	3351334	0.0863607	-0.0346846	0.0408035	0.395303	0.40307	root weight
1	S1_26320000	26320000	0.235182	-0.0227008	0.026706	0.39531	0.403062	root weight
8	S8_605001	605001	0.0521978	0.0619126	0.0728381	0.395323	0.403048	root weight
12	S12_24593630	24593630	0.27884	0.0215728	0.0253797	0.395324	0.403047	root weight
18	S18_7830601	7830601	0.299873	-0.0280151	0.032959	0.395327	0.403044	root weight
10	S10_26201610	26201610	0.195985	-0.0255249	0.0300298	0.395333	0.403037	root weight
1	S1_32410851	32410851	0.270873	0.0232011	0.0272975	0.395361	0.403006	root weight
14	S14_12531664	12531664	0.109305	0.0344341	0.0405143	0.395367	0.403	root weight
14	S14_12531710	12531710	0.109305	0.0344341	0.0405143	0.395367	0.403	root weight
12	S12_29748607	29748607	0.459341	-0.0282867	0.0332817	0.39537	0.402996	root weight
12	S12_29748648	29748648	0.459341	-0.0282867	0.0332817	0.39537	0.402996	root weight
1	S1_31958207	31958207	0.246335	-0.0232172	0.0273174	0.395377	0.402989	root weight
8	S8_9973467	9973467	0.422562	0.0188446	0.0221726	0.395378	0.402987	root weight
1	S1_19480730	19480730	0.198853	0.0237432	0.0279366	0.395382	0.402983	root weight
10	S10_933164	933164	0.131294	-0.0282069	0.0331899	0.395402	0.402961	root weight
12	S12_788814	788814	0.165711	0.021129	0.0248619	0.395407	0.402956	root weight
5	S5_22989065	22989065	0.452198	-0.0268586	0.031604	0.395408	0.402955	root weight
18	S18_4987286	4987286	0.397387	0.0204736	0.0240908	0.395408	0.402955	root weight
3	S3_28096891	28096891	0.348948	-0.0225223	0.0265027	0.39543	0.40293	root weight
15	S15_6733626	6733626	0.302422	-0.0226701	0.0266769	0.395436	0.402924	root weight
1	S1_1646754	1646754	0.183238	0.0260675	0.0306755	0.395446	0.402913	root weight
15	S15_18926632	18926632	0.182418	-0.032286	0.0379934	0.395448	0.402911	root weight
6	S6_5223623	5223623	0.069471	0.0416698	0.0490393	0.395479	0.402877	root weight
6	S6_5223657	5223657	0.069471	0.0416698	0.0490393	0.395479	0.402877	root weight
6	S6_22547702	22547702	0.188655	0.022222	0.026152	0.395479	0.402877	root weight
13	S13_2444706	2444706	0.253346	0.0229723	0.0270365	0.395504	0.402849	root weight
10	S10_25719903	25719903	0.128426	0.0290245	0.0341601	0.395513	0.402839	root weight
1	S1_3555409	3555409	0.497451	0.0203303	0.0239283	0.395529	0.402822	root weight
4	S4_1690039	1690039	0.0586361	-0.0422391	0.0497147	0.395531	0.402819	root weight
14	S14_4328486	4328486	0.159975	0.0274113	0.0322627	0.395532	0.402818	root weight
15	S15_4885776	4885776	0.269917	0.0234005	0.0275425	0.395539	0.402811	root weight
15	S15_7399200	7399200	0.107393	0.0332215	0.0391019	0.395541	0.402808	root weight
7	S7_1101358	1101358	0.139898	0.0243636	0.0286778	0.395568	0.402779	root weight
16	S16_26883534	26883534	0.478649	0.019801	0.0233079	0.395579	0.402767	root weight
11	S11_20289191	20289191	0.266093	0.0231341	0.0272313	0.39558	0.402766	root weight
8	S8_27973300	27973300	0.107143	-0.0392536	0.0462094	0.395618	0.402724	root weight
2	S2_3115093	3115093	0.0516252	-0.0462072	0.0543961	0.395627	0.402714	root weight
1	S1_6398101	6398101	0.082218	0.0364134	0.0428668	0.395629	0.402712	root weight
12	S12_658837	658837	0.135755	-0.0295392	0.0347775	0.395673	0.402664	root weight
4	S4_24286623	24286623	0.179095	0.0256143	0.0301568	0.395676	0.40266	root weight
4	S4_24286643	24286643	0.179095	0.0256143	0.0301568	0.395676	0.40266	root weight
4	S4_24286668	24286668	0.179095	0.0256143	0.0301568	0.395676	0.40266	root weight
9	S9_23708564	23708564	0.237731	-0.0231917	0.0273048	0.395679	0.402657	root weight
11	S11_18986281	18986281	0.22594	0.0270764	0.0318794	0.395692	0.402643	root weight
16	S16_17099076	17099076	0.192798	-0.0245117	0.0288601	0.395699	0.402635	root weight
3	S3_1037935	1037935	0.372849	0.0198564	0.0233791	0.395703	0.402631	root weight
17	S17_3137860	3137860	0.330147	-0.0218355	0.0257094	0.395704	0.40263	root weight
17	S17_18477182	18477182	0.455704	0.0197534	0.0232586	0.395717	0.402615	root weight
6	S6_9002535	9002535	0.384003	0.0184962	0.0217784	0.395718	0.402614	root weight
1	S1_26290789	26290789	0.384321	-0.0168302	0.0198171	0.395727	0.402604	root weight
1	S1_26290827	26290827	0.384321	-0.0168302	0.0198171	0.395727	0.402604	root weight
12	S12_555398	555398	0.379541	-0.0200285	0.023584	0.395748	0.402581	root weight
6	S6_1828711	1828711	0.0592734	0.035836	0.0421983	0.395755	0.402574	root weight
12	S12_28877312	28877312	0.169853	-0.0273407	0.0321965	0.39578	0.402546	root weight
13	S13_11924991	11924991	0.107393	-0.0292977	0.0345028	0.395803	0.402521	root weight
6	S6_9790206	9790206	0.232951	-0.0190962	0.0224892	0.39581	0.402513	root weight
14	S14_7328768	7328768	0.419057	0.0193827	0.0228273	0.395824	0.402498	root weight
2	S2_7981940	7981940	0.144041	-0.0286118	0.0336968	0.395829	0.402492	root weight
13	S13_427049	427049	0.112492	-0.0335549	0.0395192	0.395837	0.402484	root weight
13	S13_427072	427072	0.112492	-0.0335549	0.0395192	0.395837	0.402484	root weight
10	S10_1446428	1446428	0.232314	0.023292	0.0274329	0.395852	0.402467	root weight
3	S3_27086628	27086628	0.151689	0.0278254	0.0327727	0.395859	0.402459	root weight
5	S5_4650171	4650171	0.0589547	-0.0452777	0.0533294	0.39587	0.402447	root weight
9	S9_6757499	6757499	0.432122	-0.0206931	0.024374	0.39589	0.402425	root weight
11	S11_24715184	24715184	0.485978	-0.0206566	0.024333	0.395929	0.402383	root weight
7	S7_5469615	5469615	0.392288	-0.0181764	0.0214123	0.395949	0.402361	root weight
18	S18_13511077	13511077	0.243149	0.0193576	0.0228043	0.395961	0.402348	root weight
17	S17_24466755	24466755	0.111217	0.0318502	0.0375227	0.395979	0.402328	root weight
17	S17_24466760	24466760	0.111217	0.0318502	0.0375227	0.395979	0.402328	root weight
11	S11_25729531	25729531	0.345762	-0.022134	0.0260763	0.395984	0.402322	root weight
1	S1_24492366	24492366	0.177183	-0.0250354	0.0294947	0.395987	0.402319	root weight
7	S7_8755814	8755814	0.236775	-0.0231641	0.0272917	0.396014	0.402289	root weight
9	S9_29106200	29106200	0.135755	-0.029386	0.0346254	0.396057	0.402242	root weight
1	S1_5279860	5279860	0.100382	0.0339428	0.039996	0.396074	0.402224	root weight
1	S1_13676738	13676738	0.478649	0.0188927	0.0222619	0.396074	0.402224	root weight
1	S1_2228074	2228074	0.0844487	-0.0365469	0.0430652	0.39608	0.402217	root weight
1	S1_6324528	6324528	0.103569	0.0333961	0.0393534	0.396092	0.402204	root weight
8	S8_7757939	7757939	0.24011	0.0290731	0.0342598	0.3961	0.402195	root weight
4	S4_21006883	21006883	0.201402	-0.0255536	0.0301131	0.396111	0.402183	root weight
2	S2_25878977	25878977	0.268324	-0.0229734	0.0270733	0.396125	0.402168	root weight
9	S9_23770721	23770721	0.0857234	-0.03557	0.0419193	0.396141	0.40215	root weight
15	S15_4839425	4839425	0.144041	0.027212	0.0320698	0.396145	0.402146	root weight
5	S5_23148778	23148778	0.214468	0.024277	0.0286113	0.396154	0.402136	root weight
10	S10_26240946	26240946	0.197897	-0.0253962	0.0299308	0.396161	0.402128	root weight
1	S1_28517556	28517556	0.249522	-0.0221621	0.02612	0.396175	0.402113	root weight
1	S1_24040361	24040361	0.190567	-0.0256209	0.030198	0.3962	0.402086	root weight
3	S3_8004763	8004763	0.399451	-0.023957	0.0282372	0.396204	0.402081	root weight
3	S3_8564379	8564379	0.460803	-0.0206452	0.0243353	0.396234	0.402048	root weight
5	S5_6452921	6452921	0.298917	0.0203041	0.0239333	0.396235	0.402047	root weight
5	S5_6452926	6452926	0.298917	0.0203041	0.0239333	0.396235	0.402047	root weight
1	S1_3720386	3720386	0.303378	0.0199493	0.0235151	0.396236	0.402046	root weight
3	S3_2596643	2596643	0.174634	0.0261292	0.0308024	0.396279	0.401999	root weight
16	S16_413885	413885	0.272148	0.0203114	0.0239444	0.396286	0.401991	root weight
4	S4_27933194	27933194	0.343531	-0.0198914	0.0234495	0.396291	0.401986	root weight
15	S15_12441375	12441375	0.405035	0.0161428	0.0190307	0.3963	0.401976	root weight
1	S1_27783722	27783722	0.263862	-0.0224803	0.0265026	0.39631	0.401965	root weight
16	S16_26834410	26834410	0.0787126	-0.0358532	0.0422692	0.39632	0.401954	root weight
3	S3_20147600	20147600	0.118132	0.0394192	0.0464743	0.39633	0.401943	root weight
1	S1_27044392	27044392	0.251115	-0.0224623	0.026483	0.396338	0.401934	root weight
8	S8_30429498	30429498	0.459847	0.0194138	0.0228891	0.396345	0.401927	root weight
8	S8_30429499	30429499	0.459847	0.0194138	0.0228891	0.396345	0.401927	root weight
1	S1_6588943	6588943	0.15615	0.0279922	0.0330032	0.396346	0.401926	root weight
8	S8_4238995	4238995	0.0815806	0.0371104	0.0437544	0.396353	0.401918	root weight
9	S9_5476965	5476965	0.178139	0.0349929	0.0412604	0.396383	0.401885	root weight
11	S11_22633153	22633153	0.122052	0.0296615	0.0349742	0.396384	0.401884	root weight
4	S4_2847456	2847456	0.0952836	-0.0343772	0.0405353	0.396392	0.401875	root weight
6	S6_8855180	8855180	0.302103	-0.0250764	0.029569	0.396402	0.401864	root weight
1	S1_32526121	32526121	0.316125	-0.0184627	0.0217713	0.396422	0.401842	root weight
11	S11_5572726	5572726	0.308477	0.0221142	0.0260788	0.396451	0.40181	root weight
14	S14_3015852	3015852	0.385915	-0.0215095	0.0253658	0.396453	0.401808	root weight
10	S10_10263226	10263226	0.136074	-0.0280112	0.0330334	0.396457	0.401804	root weight
11	S11_5585542	5585542	0.310707	0.0220471	0.026	0.396458	0.401803	root weight
13	S13_25848325	25848325	0.329191	0.0241067	0.0284292	0.396462	0.401798	root weight
13	S13_12342203	12342203	0.306883	-0.0220226	0.0259734	0.3965	0.401757	root weight
13	S13_12342218	12342218	0.306883	-0.0220226	0.0259734	0.3965	0.401757	root weight
13	S13_12342220	12342220	0.306883	-0.0220226	0.0259734	0.3965	0.401757	root weight
18	S18_140889	140889	0.499363	-0.0202125	0.0238392	0.396513	0.401743	root weight
3	S3_25333361	25333361	0.210167	-0.0372628	0.0439501	0.396525	0.401729	root weight
13	S13_13770968	13770968	0.0879541	0.0358801	0.0423219	0.396555	0.401697	root weight
13	S13_25094591	25094591	0.192308	-0.0343571	0.0405258	0.396558	0.401693	root weight
12	S12_9195400	9195400	0.344168	0.0209356	0.0246949	0.396566	0.401685	root weight
13	S13_21927869	21927869	0.489484	-0.0157471	0.0185752	0.396576	0.401674	root weight
10	S10_3836221	3836221	0.123964	0.0261326	0.0308277	0.396606	0.401641	root weight
11	S11_12463949	12463949	0.219567	-0.0254199	0.0299886	0.396632	0.401612	root weight
15	S15_3701842	3701842	0.369662	-0.0202088	0.023841	0.396634	0.40161	root weight
17	S17_1373689	1373689	0.194073	-0.0255104	0.0300956	0.396635	0.401609	root weight
17	S17_1373715	1373715	0.194073	-0.0255104	0.0300956	0.396635	0.401609	root weight
4	S4_12104253	12104253	0.160612	0.0273931	0.0323169	0.396639	0.401605	root weight
9	S9_26115715	26115715	0.308477	-0.0202277	0.0238641	0.396649	0.401594	root weight
8	S8_11590702	11590702	0.15137	-0.0275514	0.032505	0.396659	0.401583	root weight
6	S6_18754135	18754135	0.480242	-0.0174161	0.0205481	0.396674	0.401566	root weight
15	S15_11563361	11563361	0.200446	-0.0257484	0.0303793	0.396682	0.401558	root weight
3	S3_5405374	5405374	0.0535373	0.0436347	0.0514828	0.396684	0.401555	root weight
3	S3_27478337	27478337	0.183875	0.02242	0.0264527	0.396688	0.401551	root weight
3	S3_27478358	27478358	0.183875	0.02242	0.0264527	0.396688	0.401551	root weight
3	S3_27478359	27478359	0.183875	0.02242	0.0264527	0.396688	0.401551	root weight
1	S1_4392221	4392221	0.261632	-0.021325	0.0251621	0.396713	0.401524	root weight
13	S13_782330	782330	0.431804	0.0216271	0.0255192	0.396727	0.401508	root weight
5	S5_27871247	27871247	0.170491	-0.0278274	0.0328365	0.396741	0.401493	root weight
7	S7_1740636	1740636	0.264181	-0.0218522	0.025787	0.396765	0.401467	root weight
10	S10_1056368	1056368	0.055768	0.0398336	0.0470084	0.396787	0.401443	root weight
18	S18_3810350	3810350	0.179732	0.0248727	0.0293529	0.39679	0.401439	root weight
16	S16_26248366	26248366	0.176546	0.025033	0.0295434	0.396812	0.401415	root weight
10	S10_20492615	20492615	0.404398	-0.0206065	0.0243195	0.396815	0.401412	root weight
5	S5_22322268	22322268	0.212237	0.0234811	0.0277122	0.396817	0.40141	root weight
14	S14_15669510	15669510	0.303378	0.0218653	0.0258057	0.396826	0.4014	root weight
16	S16_25504914	25504914	0.144041	0.0284259	0.0335492	0.396834	0.401391	root weight
6	S6_4620093	4620093	0.5	0.0198781	0.0234611	0.396839	0.401386	root weight
13	S13_20937650	20937650	0.19471	0.022346	0.0263756	0.396871	0.401351	root weight
5	S5_22773537	22773537	0.0761632	0.0373066	0.0440342	0.396873	0.401348	root weight
5	S5_526213	526213	0.0525813	-0.0461364	0.0544575	0.396883	0.401338	root weight
4	S4_23993105	23993105	0.152964	0.0260375	0.0307353	0.39691	0.401308	root weight
4	S4_22901503	22901503	0.172721	-0.0235943	0.0278521	0.396925	0.401292	root weight
11	S11_23312945	23312945	0.258445	0.0209821	0.0247691	0.396934	0.401282	root weight
7	S7_14123897	14123897	0.135755	0.0279727	0.0330226	0.396953	0.401261	root weight
6	S6_5876455	5876455	0.270554	-0.0192827	0.0227653	0.396984	0.401227	root weight
17	S17_23894429	23894429	0.302741	0.0175224	0.0206875	0.396991	0.401219	root weight
11	S11_26419376	26419376	0.160989	-0.0351812	0.0415359	0.396992	0.401218	root weight
1	S1_32891374	32891374	0.22594	-0.0213261	0.0251796	0.397017	0.401191	root weight
4	S4_2454084	2454084	0.320586	-0.0208511	0.0246194	0.397029	0.401178	root weight
8	S8_6000768	6000768	0.108987	-0.0312444	0.0368936	0.397063	0.401141	root weight
1	S1_26532395	26532395	0.275653	-0.0167956	0.019833	0.39708	0.401122	root weight
15	S15_23782758	23782758	0.177183	0.0233213	0.0275407	0.397109	0.40109	root weight
2	S2_12200822	12200822	0.0615041	-0.0406957	0.0480586	0.39711	0.401089	root weight
8	S8_11601079	11601079	0.174634	-0.027524	0.0325048	0.397124	0.401074	root weight
2	S2_9083175	9083175	0.498088	-0.0203488	0.0240315	0.397131	0.401066	root weight
11	S11_17386484	17386484	0.426068	0.0173952	0.0205436	0.397136	0.401061	root weight
15	S15_5006858	5006858	0.0570427	-0.0418577	0.0494391	0.39719	0.401002	root weight
6	S6_24806750	24806750	0.3942	0.0196468	0.0232055	0.397193	0.400998	root weight
12	S12_8842823	8842823	0.350223	0.0205581	0.0242819	0.397195	0.400996	root weight
1	S1_32382342	32382342	0.251434	-0.022956	0.0271156	0.39722	0.400969	root weight
8	S8_5961964	5961964	0.108668	-0.0312226	0.0368819	0.397242	0.400945	root weight
15	S15_6212396	6212396	0.367113	0.0201286	0.0237774	0.39725	0.400936	root weight
8	S8_7568905	7568905	0.486934	0.0225047	0.0265853	0.397269	0.400915	root weight
11	S11_4811705	4811705	0.399936	-0.0209606	0.0247618	0.39728	0.400903	root weight
10	S10_2060745	2060745	0.342575	0.0192581	0.0227535	0.39734	0.400838	root weight
9	S9_7085546	7085546	0.145634	0.0277484	0.032785	0.397344	0.400833	root weight
5	S5_7279427	7279427	0.0583174	-0.0405998	0.0479694	0.397348	0.400829	root weight
13	S13_24594536	24594536	0.0701083	0.0421193	0.0497651	0.397351	0.400826	root weight
6	S6_19640893	19640893	0.483429	0.0180967	0.021382	0.397357	0.400819	root weight
15	S15_6061558	6061558	0.150414	-0.028398	0.0335535	0.397358	0.400818	root weight
16	S16_6577637	6577637	0.450605	0.0164635	0.0194524	0.397359	0.400817	root weight
7	S7_19573934	19573934	0.485022	-0.0179918	0.0212596	0.397389	0.400784	root weight
2	S2_7523659	7523659	0.472594	0.0204087	0.0241158	0.397397	0.400775	root weight
6	S6_17696385	17696385	0.459847	-0.0176756	0.0208884	0.397444	0.400724	root weight
4	S4_24640857	24640857	0.185468	0.0246671	0.029154	0.397499	0.400664	root weight
11	S11_6555912	6555912	0.0739324	0.0375408	0.0443706	0.397512	0.40065	root weight
14	S14_14644708	14644708	0.070427	-0.0374785	0.044297	0.397512	0.40065	root weight
6	S6_6409383	6409383	0.136393	0.0281851	0.0333142	0.397531	0.400629	root weight
14	S14_9706340	9706340	0.450287	-0.0166943	0.0197334	0.397559	0.400598	root weight
5	S5_22415993	22415993	0.112811	0.0317018	0.0374742	0.397573	0.400583	root weight
6	S6_22923092	22923092	0.0710644	-0.0326377	0.0385811	0.39758	0.400575	root weight
14	S14_8682964	8682964	0.0640535	0.0403476	0.0476954	0.397585	0.40057	root weight
1	S1_31751501	31751501	0.192479	-0.025556	0.0302106	0.397594	0.40056	root weight
18	S18_16964538	16964538	0.0803059	-0.0336438	0.0397743	0.397626	0.400525	root weight
12	S12_1700346	1700346	0.201083	-0.0245274	0.0289968	0.397628	0.400523	root weight
16	S16_11828668	11828668	0.0813187	0.0461965	0.0546166	0.397646	0.400503	root weight
3	S3_2581797	2581797	0.118866	0.0300044	0.0354746	0.397664	0.400484	root weight
9	S9_26115717	26115717	0.308795	-0.0202086	0.0238931	0.397669	0.400478	root weight
14	S14_19277440	19277440	0.122052	-0.0264953	0.0313268	0.397679	0.400467	root weight
1	S1_26125831	26125831	0.260989	-0.0280905	0.0332145	0.397703	0.400441	root weight
5	S5_4467311	4467311	0.412046	0.0199586	0.0235993	0.397705	0.400439	root weight
18	S18_7304466	7304466	0.0869981	-0.0372346	0.0440278	0.397716	0.400427	root weight
2	S2_2681738	2681738	0.186106	-0.0258703	0.0305911	0.397732	0.400409	root weight
4	S4_26264047	26264047	0.212088	0.0291069	0.0344186	0.397734	0.400407	root weight
15	S15_12202100	12202100	0.237094	-0.024914	0.0294605	0.397734	0.400407	root weight
2	S2_7147297	7147297	0.139898	-0.0285236	0.03373	0.397751	0.400389	root weight
16	S16_16576441	16576441	0.247929	-0.0191286	0.0226209	0.397768	0.40037	root weight
4	S4_25132380	25132380	0.195666	0.0241825	0.0285978	0.397772	0.400366	root weight
4	S4_25132385	25132385	0.195666	0.0241825	0.0285978	0.397772	0.400366	root weight
4	S4_25132386	25132386	0.195666	0.0241825	0.0285978	0.397772	0.400366	root weight
1	S1_25093754	25093754	0.224665	0.0260929	0.0308572	0.397775	0.400363	root weight
3	S3_18287533	18287533	0.209688	-0.0195681	0.0231412	0.39778	0.400357	root weight
6	S6_27156739	27156739	0.273423	-0.0216513	0.0256052	0.397786	0.400351	root weight
4	S4_11611392	11611392	0.102932	0.0313044	0.0370237	0.397818	0.400316	root weight
16	S16_28843465	28843465	0.23072	0.0226622	0.0268031	0.397828	0.400305	root weight
2	S2_26123957	26123957	0.264835	0.030331	0.035874	0.397839	0.400293	root weight
14	S14_3861506	3861506	0.164117	0.0270371	0.0319781	0.397839	0.400293	root weight
4	S4_26432124	26432124	0.466858	0.0184685	0.0218439	0.397846	0.400285	root weight
17	S17_17128715	17128715	0.163799	-0.0248462	0.0293881	0.397858	0.400272	root weight
14	S14_13746590	13746590	0.118866	-0.0290436	0.0343527	0.397859	0.400271	root weight
12	S12_1583003	1583003	0.325048	0.0214117	0.0253267	0.397876	0.400252	root weight
7	S7_483398	483398	0.0873626	0.0459278	0.0543294	0.397911	0.400214	root weight
13	S13_2007072	2007072	0.179095	-0.0236011	0.0279207	0.397949	0.400173	root weight
9	S9_5540116	5540116	0.473869	-0.0197084	0.0233156	0.39795	0.400171	root weight
1	S1_27874938	27874938	0.216061	-0.0231098	0.0273398	0.397954	0.400167	root weight
1	S1_27472816	27472816	0.196941	0.025324	0.0299593	0.397955	0.400166	root weight
11	S11_5527864	5527864	0.0678776	0.0373718	0.0442137	0.397969	0.400151	root weight
14	S14_11823355	11823355	0.0599108	-0.0331128	0.039176	0.39798	0.400139	root weight
7	S7_2467528	2467528	0.42798	-0.0187997	0.0222431	0.398004	0.400113	root weight
10	S10_886200	886200	0.374442	-0.0171878	0.0203366	0.398017	0.400098	root weight
3	S3_24445003	24445003	0.290631	0.020869	0.0246925	0.398024	0.400091	root weight
4	S4_25210170	25210170	0.0646909	0.0393697	0.0465841	0.398038	0.400075	root weight
2	S2_14808531	14808531	0.217973	0.0237144	0.0280603	0.398041	0.400072	root weight
15	S15_10863718	10863718	0.348311	0.0200182	0.0236876	0.39806	0.400051	root weight
13	S13_7874451	7874451	0.250159	-0.0236421	0.0279776	0.398091	0.400018	root weight
8	S8_28892023	28892023	0.294455	0.0227098	0.0268745	0.398095	0.400013	root weight
9	S9_26409566	26409566	0.105481	0.0329165	0.0389546	0.398113	0.399994	root weight
1	S1_21107893	21107893	0.279159	-0.023336	0.0276168	0.398116	0.39999	root weight
4	S4_15805699	15805699	0.166348	-0.0268923	0.0318274	0.398142	0.399962	root weight
4	S4_24778197	24778197	0.449331	-0.0163782	0.0193845	0.39816	0.399942	root weight
13	S13_3189921	3189921	0.212556	0.0247269	0.0292658	0.398162	0.39994	root weight
10	S10_21703761	21703761	0.0739324	-0.0344777	0.040807	0.398169	0.399933	root weight
3	S3_26816407	26816407	0.218681	-0.028984	0.0343049	0.39817	0.399931	root weight
4	S4_21533720	21533720	0.142857	0.0367712	0.0435218	0.398172	0.399929	root weight
1	S1_26432824	26432824	0.250478	0.0216029	0.0255696	0.398185	0.399915	root weight
1	S1_26432830	26432830	0.250478	0.0216029	0.0255696	0.398185	0.399915	root weight
4	S4_1734321	1734321	0.338113	-0.0198904	0.0235437	0.398205	0.399893	root weight
2	S2_8239897	8239897	0.37731	-0.0212265	0.0251254	0.398209	0.399889	root weight
10	S10_26253268	26253268	0.199809	-0.0253079	0.0299569	0.398215	0.399882	root weight
14	S14_11098668	11098668	0.399299	0.0305612	0.0361776	0.398248	0.399846	root weight
14	S14_11098671	11098671	0.399299	0.0305612	0.0361776	0.398248	0.399846	root weight
2	S2_15103247	15103247	0.489802	0.0197438	0.0233722	0.398249	0.399845	root weight
11	S11_6555907	6555907	0.0736138	0.0375787	0.0444855	0.398256	0.399838	root weight
18	S18_5694632	5694632	0.343531	0.0173198	0.0205041	0.398279	0.399813	root weight
7	S7_16645405	16645405	0.0595921	0.0349125	0.0413325	0.398293	0.399797	root weight
7	S7_16645410	16645410	0.0595921	0.0349125	0.0413325	0.398293	0.399797	root weight
3	S3_1045465	1045465	0.481198	-0.0203805	0.0241283	0.398294	0.399796	root weight
1	S1_22534833	22534833	0.278203	-0.0221254	0.0261943	0.398297	0.399793	root weight
1	S1_22534856	22534856	0.278203	-0.0221254	0.0261943	0.398297	0.399793	root weight
3	S3_11315343	11315343	0.312301	0.0208895	0.0247314	0.398303	0.399786	root weight
4	S4_13644518	13644518	0.081262	0.0311338	0.0368606	0.398315	0.399773	root weight
4	S4_13644541	13644541	0.081262	0.0311338	0.0368606	0.398315	0.399773	root weight
1	S1_32551050	32551050	0.249841	-0.0231337	0.0273895	0.398324	0.399764	root weight
11	S11_20273366	20273366	0.474825	-0.0224566	0.0265899	0.39836	0.399724	root weight
11	S11_8839149	8839149	0.101338	0.0336106	0.0397985	0.398379	0.399704	root weight
2	S2_31538492	31538492	0.187062	-0.0241694	0.0286195	0.398385	0.399697	root weight
1	S1_22135334	22135334	0.384003	-0.0207369	0.0245557	0.398397	0.399684	root weight
1	S1_31584010	31584010	0.253665	-0.0229856	0.0272184	0.398398	0.399683	root weight
11	S11_16202153	16202153	0.195029	0.0236059	0.0279535	0.398407	0.399673	root weight
11	S11_16202159	16202159	0.195029	0.0236059	0.0279535	0.398407	0.399673	root weight
4	S4_3713760	3713760	0.250159	0.0193897	0.0229608	0.398408	0.399672	root weight
3	S3_22824783	22824783	0.170809	-0.0275508	0.0326253	0.398411	0.399669	root weight
8	S8_7573030	7573030	0.257143	0.0251668	0.029803	0.398425	0.399653	root weight
6	S6_7966407	7966407	0.211918	-0.0221269	0.0262041	0.398443	0.399634	root weight
5	S5_26829396	26829396	0.255495	0.0285218	0.0337789	0.398463	0.399612	root weight
18	S18_9235327	9235327	0.431485	-0.0182688	0.0216365	0.398473	0.399601	root weight
18	S18_5962707	5962707	0.218292	0.0199531	0.0236315	0.398477	0.399597	root weight
12	S12_2135662	2135662	0.216061	0.0235457	0.0278865	0.398478	0.399596	root weight
1	S1_6380336	6380336	0.132967	0.039956	0.0473256	0.398513	0.399558	root weight
4	S4_35341	35341	0.486616	0.0202726	0.0240119	0.398519	0.399551	root weight
8	S8_12967706	12967706	0.101099	0.0419955	0.0497418	0.398519	0.399551	root weight
6	S6_9968042	9968042	0.191523	0.0246296	0.0291729	0.398521	0.399549	root weight
18	S18_10422795	10422795	0.0513066	0.0432933	0.0512796	0.398524	0.399546	root weight
18	S18_6775054	6775054	0.454396	0.0245428	0.0290704	0.398527	0.399542	root weight
12	S12_5848074	5848074	0.281071	0.0229951	0.0272378	0.39854	0.399528	root weight
10	S10_20496343	20496343	0.40376	0.02097	0.0248397	0.39855	0.399517	root weight
8	S8_29102490	29102490	0.477693	-0.0190669	0.0225859	0.398559	0.399507	root weight
1	S1_30499416	30499416	0.265774	0.0184109	0.0218088	0.398561	0.399505	root weight
9	S9_21932465	21932465	0.107075	0.0326835	0.0387157	0.398563	0.399503	root weight
1	S1_28609030	28609030	0.287763	-0.0183703	0.0217614	0.398575	0.39949	root weight
12	S12_788769	788769	0.165073	0.0210133	0.0248925	0.398579	0.399486	root weight
12	S12_788777	788777	0.165073	0.0210133	0.0248925	0.398579	0.399486	root weight
12	S12_788779	788779	0.165073	0.0210133	0.0248925	0.398579	0.399486	root weight
14	S14_6232719	6232719	0.0538462	-0.0569557	0.0674719	0.398591	0.399473	root weight
14	S14_6232746	6232746	0.0538462	-0.0569557	0.0674719	0.398591	0.399473	root weight
10	S10_18961189	18961189	0.0940089	-0.0351755	0.0416716	0.398607	0.399455	root weight
18	S18_3267038	3267038	0.0707457	-0.0398621	0.0472252	0.398621	0.39944	root weight
2	S2_15687079	15687079	0.0592734	-0.0406689	0.0481828	0.398638	0.399421	root weight
4	S4_25339713	25339713	0.141491	0.0300308	0.0355793	0.398641	0.399418	root weight
3	S3_4534215	4534215	0.223072	0.0241107	0.0285656	0.398643	0.399416	root weight
15	S15_8828606	8828606	0.387508	-0.0193134	0.0228822	0.39865	0.399408	root weight
2	S2_2302657	2302657	0.42798	0.0165775	0.0196415	0.398667	0.39939	root weight
3	S3_5034751	5034751	0.276928	0.0243404	0.0288393	0.39867	0.399386	root weight
11	S11_14752672	14752672	0.0752747	0.0482653	0.0571903	0.398702	0.399352	root weight
14	S14_11861083	11861083	0.184512	-0.0250798	0.0297177	0.398706	0.399347	root weight
12	S12_29498001	29498001	0.056724	0.0445518	0.0527968	0.398762	0.399286	root weight
12	S12_1517061	1517061	0.199171	-0.0248872	0.0294936	0.398771	0.399276	root weight
15	S15_5266773	5266773	0.273626	-0.0274179	0.0324939	0.398789	0.399257	root weight
12	S12_29748603	29748603	0.463187	-0.0283458	0.0335938	0.398793	0.399252	root weight
14	S14_21923284	21923284	0.442001	-0.0167163	0.0198121	0.398815	0.399229	root weight
1	S1_22430794	22430794	0.198534	-0.0258096	0.030592	0.398853	0.399187	root weight
13	S13_23102064	23102064	0.103569	0.0369166	0.0437596	0.39888	0.399158	root weight
4	S4_2402027	2402027	0.0624602	-0.0425505	0.0504382	0.398884	0.399153	root weight
3	S3_25395597	25395597	0.312938	-0.0205949	0.0244133	0.398896	0.39914	root weight
18	S18_8841276	8841276	0.362333	0.0206552	0.0244849	0.398898	0.399138	root weight
10	S10_1299500	1299500	0.12747	-0.0290043	0.0343829	0.398912	0.399123	root weight
1	S1_24308162	24308162	0.355641	-0.0196085	0.0232455	0.398927	0.399107	root weight
1	S1_27237539	27237539	0.274379	-0.0230212	0.0272913	0.398928	0.399105	root weight
6	S6_1875532	1875532	0.107075	0.0338163	0.0400915	0.398961	0.39907	root weight
12	S12_26904581	26904581	0.210962	0.0244646	0.0290055	0.398978	0.399051	root weight
12	S12_26904588	26904588	0.210962	0.0244646	0.0290055	0.398978	0.399051	root weight
10	S10_9302719	9302719	0.0528999	0.0361892	0.0429097	0.399015	0.399011	root weight
12	S12_3290331	3290331	0.25717	-0.0214499	0.025435	0.399048	0.398975	root weight
12	S12_3290349	3290349	0.25717	-0.0214499	0.025435	0.399048	0.398975	root weight
13	S13_24992824	24992824	0.327011	0.0327852	0.0388774	0.399062	0.39896	root weight
1	S1_17857604	17857604	0.251753	0.0215815	0.0255919	0.399064	0.398957	root weight
1	S1_17857615	17857615	0.251753	0.0215815	0.0255919	0.399064	0.398957	root weight
1	S1_18639889	18639889	0.143403	-0.0286505	0.0339746	0.399066	0.398955	root weight
1	S1_18639899	18639899	0.143403	-0.0286505	0.0339746	0.399066	0.398955	root weight
7	S7_1886985	1886985	0.139261	-0.0288364	0.0341953	0.399069	0.398952	root weight
2	S2_11963813	11963813	0.289356	-0.020386	0.0241749	0.399077	0.398943	root weight
15	S15_1654987	1654987	0.191842	-0.02424	0.0287454	0.39908	0.39894	root weight
12	S12_26269749	26269749	0.0659656	0.0394886	0.0468285	0.399083	0.398937	root weight
17	S17_6880620	6880620	0.296367	0.0191262	0.0226831	0.399121	0.398895	root weight
13	S13_24864891	24864891	0.0844487	-0.0301392	0.0357446	0.399127	0.398889	root weight
13	S13_24864890	24864890	0.0847674	-0.0301389	0.0357444	0.399129	0.398887	root weight
2	S2_1920745	1920745	0.0662843	0.040849	0.0484466	0.39913	0.398886	root weight
13	S13_11037587	11037587	0.439452	0.0175633	0.020831	0.399153	0.398861	root weight
16	S16_27249287	27249287	0.229446	0.0228625	0.0271161	0.399153	0.398861	root weight
9	S9_6037436	6037436	0.284895	0.0226074	0.0268139	0.39916	0.398853	root weight
4	S4_26404542	26404542	0.386552	-0.0186182	0.022083	0.399173	0.398839	root weight
10	S10_2142626	2142626	0.262588	0.0215605	0.0255737	0.399188	0.398823	root weight
10	S10_2142631	2142631	0.262588	0.0215605	0.0255737	0.399188	0.398823	root weight
5	S5_5579482	5579482	0.48789	-0.0195357	0.0231721	0.399189	0.398821	root weight
13	S13_9360744	9360744	0.307692	0.0263292	0.0312302	0.399191	0.398819	root weight
13	S13_15418190	15418190	0.340982	-0.0197081	0.0233769	0.399196	0.398814	root weight
15	S15_5524773	5524773	0.109305	0.0302082	0.0358344	0.399232	0.398775	root weight
7	S7_23950867	23950867	0.185468	0.0274329	0.0325435	0.399252	0.398753	root weight
2	S2_8451274	8451274	0.390659	0.0271448	0.0322025	0.399263	0.398741	root weight
2	S2_10368331	10368331	0.29011	0.0268013	0.0317961	0.399279	0.398724	root weight
8	S8_3609815	3609815	0.269598	0.024075	0.0285618	0.399279	0.398724	root weight
13	S13_22568448	22568448	0.0997451	-0.0271122	0.032165	0.399279	0.398724	root weight
13	S13_22568479	22568479	0.0997451	-0.0271122	0.032165	0.399279	0.398724	root weight
13	S13_22568496	22568496	0.0997451	-0.0271122	0.032165	0.399279	0.398724	root weight
7	S7_24333180	24333180	0.241874	0.0235278	0.0279137	0.399298	0.398703	root weight
15	S15_2735778	2735778	0.185468	-0.0249893	0.029648	0.399303	0.398697	root weight
9	S9_27685642	27685642	0.210006	0.0226534	0.0268767	0.399305	0.398695	root weight
9	S9_27685650	27685650	0.210006	0.0226534	0.0268767	0.399305	0.398695	root weight
9	S9_27685685	27685685	0.210006	0.0226534	0.0268767	0.399305	0.398695	root weight
15	S15_5918113	5918113	0.401848	0.0165334	0.0196159	0.399308	0.398692	root weight
5	S5_2322650	2322650	0.329828	0.0221483	0.0262783	0.399321	0.398678	root weight
1	S1_33414681	33414681	0.178458	-0.0224734	0.0266655	0.399346	0.398651	root weight
1	S1_33414682	33414682	0.178458	-0.0224734	0.0266655	0.399346	0.398651	root weight
1	S1_23109277	23109277	0.175908	-0.0262524	0.03115	0.399357	0.398639	root weight
16	S16_17942266	17942266	0.121096	0.0285098	0.0338287	0.399358	0.398638	root weight
10	S10_2795002	2795002	0.31963	-0.0210099	0.02493	0.399364	0.398631	root weight
15	S15_10140395	10140395	0.0994264	-0.0291937	0.0346408	0.399366	0.398629	root weight
5	S5_27327051	27327051	0.239643	0.018815	0.0223266	0.399386	0.398607	root weight
9	S9_27281677	27281677	0.0742511	-0.0330264	0.0391907	0.39939	0.398603	root weight
14	S14_10287170	10287170	0.0834927	0.033531	0.0397897	0.399394	0.398598	root weight
1	S1_26774743	26774743	0.383365	-0.0218899	0.0259761	0.399399	0.398593	root weight
2	S2_24128169	24128169	0.407143	0.0254696	0.0302243	0.399405	0.398587	root weight
3	S3_11332785	11332785	0.421606	0.0195346	0.0231814	0.399405	0.398587	root weight
3	S3_11332792	11332792	0.421606	0.0195346	0.0231814	0.399405	0.398587	root weight
8	S8_21895825	21895825	0.176546	-0.0217679	0.0258324	0.399418	0.398572	root weight
9	S9_22205043	22205043	0.120778	0.0298908	0.0354734	0.399437	0.398552	root weight
14	S14_348620	348620	0.208413	0.0233476	0.027708	0.399437	0.398552	root weight
4	S4_26244054	26244054	0.45443	-0.0200669	0.0238151	0.399445	0.398543	root weight
3	S3_24473016	24473016	0.213193	0.0237873	0.0282308	0.399451	0.398536	root weight
2	S2_3293356	3293356	0.353728	0.0210922	0.0250325	0.399456	0.398531	root weight
5	S5_27246254	27246254	0.162843	0.028147	0.0334065	0.399475	0.39851	root weight
15	S15_12328093	12328093	0.279796	-0.0191885	0.0227741	0.399476	0.398509	root weight
4	S4_23952690	23952690	0.18515	0.0240804	0.0285812	0.399494	0.39849	root weight
4	S4_23952699	23952699	0.18515	0.0240804	0.0285812	0.399494	0.39849	root weight
4	S4_23952709	23952709	0.18515	0.0240804	0.0285812	0.399494	0.39849	root weight
2	S2_23435969	23435969	0.260357	0.0211216	0.0250713	0.399529	0.398452	root weight
8	S8_9973489	9973489	0.44232	0.0184371	0.0218854	0.399542	0.398438	root weight
14	S14_11726182	11726182	0.289994	0.0222547	0.0264177	0.399555	0.398423	root weight
16	S16_22904625	22904625	0.134481	0.0281414	0.0334055	0.399555	0.398423	root weight
16	S16_22904633	22904633	0.134481	0.0281414	0.0334055	0.399555	0.398423	root weight
8	S8_25768394	25768394	0.125876	0.0291765	0.034635	0.399564	0.398414	root weight
1	S1_25680667	25680667	0.303059	-0.0213244	0.0253143	0.399571	0.398406	root weight
12	S12_1802276	1802276	0.210006	-0.0237601	0.0282059	0.399573	0.398404	root weight
11	S11_2981494	2981494	0.210006	-0.0253362	0.030077	0.399577	0.3984	root weight
14	S14_16070321	16070321	0.34863	-0.0198248	0.0235349	0.399588	0.398388	root weight
8	S8_18552646	18552646	0.225303	0.0241616	0.0286834	0.39959	0.398385	root weight
18	S18_6055421	6055421	0.153282	0.0268875	0.0319211	0.399613	0.39836	root weight
4	S4_27597839	27597839	0.177183	-0.0245099	0.0290986	0.399616	0.398357	root weight
8	S8_21432317	21432317	0.0516484	0.050234	0.0596397	0.399625	0.398347	root weight
14	S14_13311808	13311808	0.499044	-0.0192834	0.022894	0.399627	0.398345	root weight
3	S3_27879153	27879153	0.361695	-0.0213494	0.0253476	0.399641	0.39833	root weight
1	S1_30541768	30541768	0.260676	-0.0193701	0.0229979	0.399646	0.398325	root weight
3	S3_1069382	1069382	0.130656	0.0300291	0.0356546	0.399664	0.398305	root weight
9	S9_24437817	24437817	0.434353	0.0194442	0.0230872	0.399671	0.398297	root weight
15	S15_10837270	10837270	0.366794	-0.0224436	0.0266494	0.399687	0.39828	root weight
7	S7_1225323	1225323	0.146272	-0.0273877	0.0325203	0.399692	0.398275	root weight
16	S16_21465420	21465420	0.446144	-0.0169357	0.0201109	0.399723	0.398241	root weight
10	S10_14565947	14565947	0.336839	-0.0208154	0.0247183	0.399729	0.398234	root weight
2	S2_1923006	1923006	0.0653282	0.0412403	0.048973	0.399731	0.398232	root weight
2	S2_1927169	1927169	0.0653282	0.0412403	0.048973	0.399731	0.398232	root weight
9	S9_4905620	4905620	0.121415	-0.0309161	0.0367141	0.399746	0.398216	root weight
15	S15_16673886	16673886	0.291587	0.0194771	0.0231323	0.399794	0.398164	root weight
8	S8_765013	765013	0.243467	-0.0234592	0.027862	0.3998	0.398157	root weight
14	S14_7904224	7904224	0.131612	0.0289862	0.0344272	0.399811	0.398145	root weight
1	S1_28136809	28136809	0.441364	0.0170497	0.0202502	0.399814	0.398142	root weight
14	S14_10687779	10687779	0.0519439	-0.0515923	0.0612781	0.399823	0.398132	root weight
2	S2_10284326	10284326	0.357553	0.0204658	0.0243081	0.399825	0.39813	root weight
15	S15_2303457	2303457	0.472913	-0.0189287	0.0224825	0.399827	0.398128	root weight
8	S8_7568911	7568911	0.478649	0.023022	0.0273449	0.399838	0.398116	root weight
16	S16_9228227	9228227	0.15989	0.0254741	0.0302594	0.399868	0.398083	root weight
6	S6_17057152	17057152	0.28362	-0.0235382	0.0279623	0.399909	0.398039	root weight
18	S18_6963275	6963275	0.117272	0.0307965	0.0365866	0.399932	0.398014	root weight
16	S16_1143468	1143468	0.498725	0.0214108	0.0254366	0.399937	0.398008	root weight
11	S11_2101316	2101316	0.478011	-0.0193849	0.0230305	0.399953	0.397991	root weight
4	S4_27494588	27494588	0.111855	0.0316181	0.0375657	0.39997	0.397973	root weight
1	S1_26551523	26551523	0.494901	-0.0157048	0.0186596	0.399984	0.397957	root weight
17	S17_14525958	14525958	0.223626	-0.0242659	0.0288325	0.400002	0.397938	root weight
10	S10_24009327	24009327	0.239011	-0.0326241	0.038766	0.40003	0.397907	root weight
13	S13_1087520	1087520	0.171447	-0.0266992	0.031727	0.400053	0.397882	root weight
1	S1_3625646	3625646	0.411409	0.0169839	0.0201824	0.400057	0.397878	root weight
15	S15_1311577	1311577	0.249841	-0.0220513	0.026205	0.400072	0.397862	root weight
1	S1_24032848	24032848	0.189611	-0.0220138	0.0261606	0.400074	0.39786	root weight
1	S1_24032865	24032865	0.189611	-0.0220138	0.0261606	0.400074	0.39786	root weight
1	S1_24032867	24032867	0.189611	-0.0220138	0.0261606	0.400074	0.39786	root weight
5	S5_5653378	5653378	0.0560867	-0.042349	0.0503275	0.400086	0.397847	root weight
3	S3_22814678	22814678	0.163161	-0.0268354	0.0318916	0.400093	0.397839	root weight
7	S7_22521488	22521488	0.0541746	0.0414567	0.049268	0.400095	0.397837	root weight
8	S8_26340072	26340072	0.278022	-0.0266564	0.0316804	0.400115	0.397815	root weight
4	S4_23347026	23347026	0.173359	0.0259585	0.0308515	0.400122	0.397808	root weight
13	S13_3041367	3041367	0.262906	0.0237658	0.0282457	0.400126	0.397803	root weight
15	S15_9087218	9087218	0.25972	0.0228005	0.0270989	0.400135	0.397793	root weight
14	S14_20078379	20078379	0.482473	-0.0171452	0.0203785	0.400158	0.397768	root weight
15	S15_12919984	12919984	0.221797	0.0230152	0.0273565	0.400176	0.397749	root weight
4	S4_3558767	3558767	0.0519439	0.0452147	0.0537446	0.400187	0.397737	root weight
6	S6_27444909	27444909	0.322498	0.0192664	0.0229027	0.400219	0.397702	root weight
18	S18_9044554	9044554	0.134162	-0.027873	0.0331344	0.400229	0.397691	root weight
14	S14_8950661	8950661	0.0535373	0.0445992	0.0530189	0.400239	0.397681	root weight
6	S6_15878175	15878175	0.433078	0.0190875	0.0226913	0.400245	0.397674	root weight
6	S6_15878211	15878211	0.433078	0.0190875	0.0226913	0.400245	0.397674	root weight
17	S17_11425552	11425552	0.141173	-0.0253223	0.0301037	0.400254	0.397664	root weight
18	S18_19510443	19510443	0.309114	-0.0185527	0.0220561	0.400257	0.397661	root weight
18	S18_21569914	21569914	0.106437	0.0365359	0.0434376	0.400285	0.397631	root weight
7	S7_9689718	9689718	0.496813	-0.0189161	0.0224903	0.400305	0.397609	root weight
4	S4_308602	308602	0.0656469	-0.0401298	0.0477131	0.400312	0.397601	root weight
4	S4_11940679	11940679	0.345055	-0.0251684	0.0299256	0.40033	0.397582	root weight
14	S14_14112908	14112908	0.179095	-0.0259451	0.0308499	0.400341	0.39757	root weight
7	S7_15875325	15875325	0.294455	-0.022246	0.026452	0.400351	0.397559	root weight
14	S14_6039712	6039712	0.210006	-0.0245978	0.0292496	0.40037	0.397538	root weight
18	S18_10100226	10100226	0.0768005	-0.0367556	0.0437093	0.400398	0.397508	root weight
4	S4_23012	23012	0.48566	0.0197566	0.023496	0.400432	0.397471	root weight
11	S11_23283439	23283439	0.209369	0.0260887	0.0310277	0.400448	0.397454	root weight
7	S7_6942351	6942351	0.183556	0.0235376	0.0279939	0.400453	0.397448	root weight
11	S11_2562291	2562291	0.0541746	-0.0438496	0.0521543	0.400479	0.39742	root weight
12	S12_5456003	5456003	0.252071	0.0205848	0.0244836	0.400482	0.397417	root weight
4	S4_376692	376692	0.221797	0.0248807	0.0295932	0.400483	0.397416	root weight
1	S1_32123999	32123999	0.272467	-0.0198696	0.0236334	0.400492	0.397406	root weight
1	S1_5286256	5286256	0.0997451	0.0336405	0.0400142	0.400508	0.397389	root weight
8	S8_4763458	4763458	0.374124	0.0203634	0.0242221	0.400518	0.397378	root weight
7	S7_4853428	4853428	0.0571429	0.0415141	0.0493828	0.400539	0.397355	root weight
1	S1_29266124	29266124	0.125558	-0.0300146	0.0357041	0.400545	0.397349	root weight
7	S7_25613972	25613972	0.228171	-0.023941	0.0284795	0.400549	0.397344	root weight
14	S14_2799923	2799923	0.460803	0.0196284	0.0233495	0.400553	0.39734	root weight
1	S1_33588519	33588519	0.209688	0.0250885	0.0298448	0.400554	0.397339	root weight
11	S11_6441420	6441420	0.17304	-0.0252269	0.0300104	0.400568	0.397324	root weight
13	S13_13541089	13541089	0.226577	-0.0231163	0.0274999	0.400574	0.397317	root weight
14	S14_12322638	12322638	0.0799873	0.0348489	0.0414581	0.400582	0.397309	root weight
3	S3_13394622	13394622	0.459847	-0.0190171	0.022624	0.400588	0.397302	root weight
13	S13_27218488	27218488	0.234226	-0.0238416	0.0283645	0.400604	0.397285	root weight
15	S15_9585910	9585910	0.219567	0.0231933	0.0275942	0.400621	0.397266	root weight
7	S7_10180002	10180002	0.268324	0.0207585	0.0247002	0.400673	0.39721	root weight
15	S15_6283595	6283595	0.0806246	-0.0366179	0.0435718	0.400682	0.3972	root weight
6	S6_17696383	17696383	0.460484	-0.0175151	0.0208414	0.400686	0.397196	root weight
10	S10_1093842	1093842	0.152964	-0.0228002	0.027131	0.4007	0.397181	root weight
8	S8_8812194	8812194	0.126514	0.0358747	0.0426904	0.400714	0.397165	root weight
8	S8_8812195	8812195	0.126514	0.0358747	0.0426904	0.400714	0.397165	root weight
2	S2_27268803	27268803	0.173678	-0.0247415	0.0294422	0.400717	0.397162	root weight
1	S1_25734625	25734625	0.241874	-0.0219991	0.0261796	0.400732	0.397146	root weight
1	S1_7438987	7438987	0.452836	0.0189725	0.0225789	0.400754	0.397122	root weight
6	S6_19249272	19249272	0.0981517	-0.0258018	0.0307064	0.400754	0.397122	root weight
7	S7_3321306	3321306	0.0863607	0.0385207	0.0458441	0.400767	0.397108	root weight
6	S6_13374003	13374003	0.249841	-0.0230102	0.0273851	0.400771	0.397104	root weight
7	S7_5542456	5542456	0.493627	-0.0205102	0.0244105	0.400784	0.39709	root weight
8	S8_28957522	28957522	0.315488	0.0211855	0.0252142	0.400785	0.397089	root weight
4	S4_23414091	23414091	0.179414	0.0252602	0.0300641	0.40079	0.397083	root weight
4	S4_23414120	23414120	0.179414	0.0252602	0.0300641	0.40079	0.397083	root weight
1	S1_18843310	18843310	0.200446	0.0248402	0.0295647	0.400798	0.397074	root weight
3	S3_800286	800286	0.43754	0.0205144	0.0244177	0.400826	0.397044	root weight
1	S1_27969351	27969351	0.0503505	0.0421757	0.0502009	0.400831	0.397039	root weight
11	S11_11788438	11788438	0.376992	0.0197928	0.0235591	0.400835	0.397034	root weight
4	S4_26105995	26105995	0.18037	0.0235529	0.0280358	0.400853	0.397015	root weight
4	S4_26105996	26105996	0.18037	0.0235529	0.0280358	0.400853	0.397015	root weight
1	S1_23292895	23292895	0.140854	-0.0275317	0.0327722	0.400856	0.397012	root weight
18	S18_19259893	19259893	0.276928	-0.0227948	0.0271337	0.400856	0.397012	root weight
16	S16_1558901	1558901	0.427342	-0.0192439	0.022907	0.400858	0.397009	root weight
16	S16_1558911	1558911	0.427342	-0.0192439	0.022907	0.400858	0.397009	root weight
13	S13_22905888	22905888	0.112492	-0.0327001	0.0389246	0.400859	0.397008	root weight
11	S11_26990663	26990663	0.201721	-0.0235025	0.027977	0.400872	0.396994	root weight
11	S11_26990664	26990664	0.201721	-0.0235025	0.027977	0.400872	0.396994	root weight
4	S4_24761827	24761827	0.194073	0.0240458	0.0286245	0.400883	0.396982	root weight
1	S1_31255054	31255054	0.270873	-0.0198317	0.023608	0.400885	0.39698	root weight
1	S1_31255057	31255057	0.270873	-0.0198317	0.023608	0.400885	0.39698	root weight
1	S1_31255104	31255104	0.270873	-0.0198317	0.023608	0.400885	0.39698	root weight
16	S16_27495309	27495309	0.220841	0.0232015	0.0276198	0.400892	0.396973	root weight
3	S3_21225991	21225991	0.357871	0.0201997	0.0240485	0.400934	0.396927	root weight
6	S6_399265	399265	0.261632	-0.0233795	0.0278353	0.400953	0.396907	root weight
2	S2_15198999	15198999	0.0598901	-0.0418509	0.0498286	0.400966	0.396892	root weight
6	S6_16656537	16656537	0.283939	-0.0177163	0.0210941	0.400981	0.396876	root weight
15	S15_528028	528028	0.0847674	-0.033461	0.039843	0.401009	0.396846	root weight
15	S15_5036784	5036784	0.0688337	-0.0404621	0.04818	0.401014	0.39684	root weight
14	S14_2455639	2455639	0.155513	0.0283693	0.0337808	0.401018	0.396836	root weight
10	S10_8691826	8691826	0.271511	-0.0231982	0.0276237	0.401024	0.39683	root weight
5	S5_8598779	8598779	0.0764818	-0.037738	0.044938	0.401031	0.396822	root weight
5	S5_8598815	8598815	0.0764818	-0.037738	0.044938	0.401031	0.396822	root weight
14	S14_3003580	3003580	0.196941	0.0231129	0.0275227	0.401034	0.396819	root weight
12	S12_28271150	28271150	0.465902	-0.0197796	0.0235548	0.401062	0.396788	root weight
12	S12_28271201	28271201	0.465902	-0.0197796	0.0235548	0.401062	0.396788	root weight
10	S10_1450011	1450011	0.109305	-0.0303403	0.0361315	0.401065	0.396785	root weight
8	S8_33210291	33210291	0.0621415	-0.0419252	0.0499285	0.401074	0.396775	root weight
10	S10_119366	119366	0.0579987	-0.0374017	0.0445428	0.401087	0.396761	root weight
10	S10_119382	119382	0.0579987	-0.0374017	0.0445428	0.401087	0.396761	root weight
2	S2_4089027	4089027	0.070427	0.0392427	0.0467354	0.401089	0.396759	root weight
10	S10_23150516	23150516	0.246654	-0.022709	0.0270452	0.401095	0.396753	root weight
6	S6_423145	423145	0.387189	-0.0213963	0.0254829	0.401113	0.396733	root weight
2	S2_8226695	8226695	0.150414	0.0279826	0.0333275	0.401119	0.396727	root weight
16	S16_21846928	21846928	0.159337	-0.0245723	0.0292674	0.401146	0.396698	root weight
8	S8_32458215	32458215	0.125876	-0.0299361	0.0356564	0.401147	0.396696	root weight
12	S12_18662166	18662166	0.268681	0.0271626	0.0323537	0.401159	0.396683	root weight
13	S13_7684683	7684683	0.28362	0.0209758	0.0249853	0.401175	0.396666	root weight
14	S14_21804054	21804054	0.134481	-0.0296726	0.0353455	0.401187	0.396653	root weight
14	S14_21804076	21804076	0.134481	-0.0296726	0.0353455	0.401187	0.396653	root weight
12	S12_3410007	3410007	0.12747	-0.0291567	0.0347311	0.40119	0.39665	root weight
2	S2_5632680	5632680	0.0544933	-0.0448684	0.0534481	0.401202	0.396637	root weight
5	S5_22581376	22581376	0.298917	0.0233573	0.0278249	0.401223	0.396614	root weight
7	S7_8194264	8194264	0.496813	-0.0164842	0.0196376	0.401232	0.396604	root weight
3	S3_21186953	21186953	0.360421	0.0206861	0.0246435	0.401237	0.396599	root weight
7	S7_15875496	15875496	0.159337	-0.0254123	0.0302744	0.401245	0.39659	root weight
7	S7_15875517	15875517	0.159337	-0.0254123	0.0302744	0.401245	0.39659	root weight
11	S11_1150352	1150352	0.194391	0.0212655	0.0253346	0.401254	0.396581	root weight
4	S4_24197216	24197216	0.180688	0.025291	0.0301308	0.401259	0.396575	root weight
18	S18_10478318	10478318	0.134799	0.028716	0.0342123	0.401275	0.396558	root weight
1	S1_28406777	28406777	0.4471	0.0187936	0.0223909	0.401279	0.396554	root weight
16	S16_28544484	28544484	0.23072	0.0223864	0.0266715	0.401279	0.396554	root weight
1	S1_26558386	26558386	0.491077	0.0191073	0.0227656	0.401297	0.396534	root weight
6	S6_550045	550045	0.392925	0.0208894	0.0248897	0.401313	0.396517	root weight
15	S15_10492230	10492230	0.121734	-0.0286936	0.0341895	0.401328	0.396501	root weight
11	S11_26054004	26054004	0.347802	-0.0401799	0.047878	0.401348	0.396479	root weight
4	S4_23462368	23462368	0.180051	0.0253283	0.0301819	0.401364	0.396462	root weight
12	S12_30895661	30895661	0.297323	-0.0205133	0.0244444	0.401367	0.396458	root weight
12	S12_30895669	30895669	0.297323	-0.0205133	0.0244444	0.401367	0.396458	root weight
12	S12_30895672	30895672	0.297323	-0.0205133	0.0244444	0.401367	0.396458	root weight
12	S12_30895695	30895695	0.297323	-0.0205133	0.0244444	0.401367	0.396458	root weight
7	S7_23562132	23562132	0.407584	0.0194122	0.0231326	0.401372	0.396453	root weight
1	S1_20789437	20789437	0.392607	0.0194631	0.0231938	0.401384	0.39644	root weight
4	S4_25023545	25023545	0.12033	-0.038212	0.045537	0.40139	0.396433	root weight
14	S14_10897338	10897338	0.246654	0.0211369	0.0251901	0.401417	0.396404	root weight
1	S1_29128937	29128937	0.217973	-0.0211758	0.025237	0.401426	0.396395	root weight
8	S8_27523664	27523664	0.156044	-0.036421	0.0434061	0.401427	0.396393	root weight
10	S10_9302823	9302823	0.0535373	0.0371185	0.0442418	0.401474	0.396343	root weight
1	S1_32723834	32723834	0.231995	-0.0198999	0.023719	0.401478	0.396338	root weight
6	S6_22834523	22834523	0.216699	0.0242715	0.0289297	0.401478	0.396338	root weight
11	S11_20872240	20872240	0.114723	0.0300131	0.0357736	0.401484	0.396332	root weight
11	S11_1415052	1415052	0.405991	0.0194314	0.0231609	0.401485	0.396331	root weight
1	S1_27783725	27783725	0.262906	-0.0222529	0.0265259	0.40152	0.396293	root weight
2	S2_20390099	20390099	0.309114	0.0178883	0.0213239	0.401534	0.396278	root weight
1	S1_20719519	20719519	0.390695	0.0193553	0.0230728	0.401538	0.396273	root weight
11	S11_8363014	8363014	0.0710644	0.0354766	0.0422929	0.401564	0.396245	root weight
11	S11_8363019	8363019	0.0710644	0.0354766	0.0422929	0.401564	0.396245	root weight
17	S17_17402927	17402927	0.141173	0.0285646	0.034053	0.401565	0.396244	root weight
1	S1_27113875	27113875	0.127151	0.0303709	0.0362067	0.40157	0.396239	root weight
9	S9_27733289	27733289	0.444869	-0.0179472	0.0213959	0.401572	0.396237	root weight
2	S2_9083469	9083469	0.326004	-0.0213464	0.0254484	0.401576	0.396232	root weight
15	S15_7209152	7209152	0.155832	-0.0262275	0.0312676	0.401577	0.396231	root weight
17	S17_1538266	1538266	0.338751	-0.0208444	0.0248502	0.40158	0.396228	root weight
8	S8_28722944	28722944	0.15137	0.0262993	0.031354	0.401589	0.396218	root weight
9	S9_22746671	22746671	0.200127	0.0274399	0.0327139	0.401591	0.396216	root weight
3	S3_27591620	27591620	0.0905035	-0.0332023	0.039585	0.401604	0.396202	root weight
3	S3_27591665	27591665	0.0905035	-0.0332023	0.039585	0.401604	0.396202	root weight
3	S3_17855756	17855756	0.0956023	-0.0348851	0.0415917	0.40161	0.396195	root weight
7	S7_823659	823659	0.082218	0.0371534	0.0442968	0.401617	0.396188	root weight
11	S11_4092249	4092249	0.334927	-0.0213906	0.0255036	0.401622	0.396183	root weight
5	S5_686824	686824	0.190567	0.0258058	0.030768	0.401626	0.396178	root weight
5	S5_686844	686844	0.190567	0.0258058	0.030768	0.401626	0.396178	root weight
16	S16_24950037	24950037	0.236456	-0.0190789	0.0227481	0.401636	0.396167	root weight
11	S11_14904401	14904401	0.0554945	0.0529684	0.0631553	0.401638	0.396165	root weight
3	S3_20886958	20886958	0.144041	0.0286158	0.0341195	0.401641	0.396162	root weight
10	S10_553901	553901	0.115997	0.0267537	0.0318995	0.401645	0.396158	root weight
10	S10_22952887	22952887	0.351498	-0.0204083	0.024335	0.401672	0.396128	root weight
13	S13_4755477	4755477	0.14914	0.0245532	0.029278	0.40168	0.39612	root weight
4	S4_25123540	25123540	0.243149	0.0228026	0.0271905	0.401681	0.396119	root weight
4	S4_22328543	22328543	0.187062	0.0240748	0.028708	0.401687	0.396112	root weight
5	S5_23062846	23062846	0.128426	0.0264458	0.0315357	0.401694	0.396105	root weight
15	S15_25529255	25529255	0.326374	-0.02854	0.0340357	0.401733	0.396062	root weight
3	S3_26899266	26899266	0.493945	0.0204948	0.0244414	0.401734	0.396061	root weight
8	S8_16579706	16579706	0.384321	0.0196339	0.0234149	0.401736	0.396059	root weight
10	S10_1654890	1654890	0.157143	0.0345081	0.0411538	0.40174	0.396055	root weight
11	S11_1330844	1330844	0.275972	0.0218331	0.0260396	0.401773	0.396019	root weight
16	S16_13334166	13334166	0.156593	-0.0350461	0.0417992	0.401784	0.396007	root weight
9	S9_21933896	21933896	0.340025	0.0201149	0.0239916	0.401797	0.395993	root weight
9	S9_21933918	21933918	0.340025	0.0201149	0.0239916	0.401797	0.395993	root weight
2	S2_31593498	31593498	0.409496	-0.0181993	0.0217069	0.401799	0.395991	root weight
4	S4_19886675	19886675	0.108349	-0.0332036	0.0396032	0.401803	0.395987	root weight
1	S1_15634407	15634407	0.0587912	0.0498289	0.0594331	0.401805	0.395985	root weight
9	S9_4599218	4599218	0.0554493	-0.0441871	0.0527048	0.401812	0.395977	root weight
4	S4_26488298	26488298	0.163799	0.0277165	0.0330594	0.401814	0.395975	root weight
4	S4_2246109	2246109	0.0554493	-0.0440055	0.0524931	0.401857	0.395928	root weight
14	S14_1421741	1421741	0.475462	-0.019809	0.0236307	0.401878	0.395906	root weight
17	S17_22933918	22933918	0.0818993	0.035981	0.042923	0.401881	0.395903	root weight
12	S12_4466442	4466442	0.0854047	0.0361666	0.0431454	0.401891	0.395892	root weight
7	S7_1806909	1806909	0.369025	-0.0223495	0.0266623	0.401893	0.39589	root weight
3	S3_27846699	27846699	0.324092	-0.0209524	0.0249958	0.401899	0.395883	root weight
10	S10_2807856	2807856	0.0952836	0.0344412	0.0410884	0.401906	0.395876	root weight
8	S8_32882186	32882186	0.0818993	0.0369058	0.0440308	0.401928	0.395852	root weight
8	S8_5446112	5446112	0.332377	-0.0213427	0.025464	0.401947	0.395831	root weight
6	S6_21824934	21824934	0.489802	0.0185848	0.0221739	0.401952	0.395826	root weight
14	S14_4049495	4049495	0.188655	-0.0257773	0.0307555	0.401954	0.395824	root weight
12	S12_26269721	26269721	0.498407	-0.0192412	0.0229586	0.401983	0.395792	root weight
12	S12_26269729	26269729	0.498407	-0.0192412	0.0229586	0.401983	0.395792	root weight
12	S12_26269736	26269736	0.498407	-0.0192412	0.0229586	0.401983	0.395792	root weight
17	S17_2498995	2498995	0.210644	-0.0244782	0.0292092	0.402014	0.395759	root weight
11	S11_19545471	19545471	0.186106	-0.0253836	0.0302898	0.402018	0.395755	root weight
7	S7_1547113	1547113	0.104844	-0.0326708	0.0389856	0.402019	0.395753	root weight
2	S2_13768961	13768961	0.376673	0.0176219	0.02103	0.402065	0.395704	root weight
7	S7_19334168	19334168	0.416189	-0.0224611	0.0268053	0.402069	0.395699	root weight
13	S13_9124006	9124006	0.23072	0.0235899	0.0281537	0.40209	0.395677	root weight
13	S13_9124039	9124039	0.23072	0.0235899	0.0281537	0.40209	0.395677	root weight
15	S15_3042984	3042984	0.354945	-0.0245598	0.0293129	0.402116	0.395649	root weight
3	S3_28927012	28927012	0.289994	-0.0234918	0.02804	0.402146	0.395616	root weight
13	S13_4813568	4813568	0.471638	-0.019957	0.0238211	0.402151	0.395611	root weight
2	S2_8919320	8919320	0.320586	-0.0212443	0.0253579	0.402155	0.395607	root weight
14	S14_4370673	4370673	0.310389	-0.0223494	0.0266775	0.402164	0.395597	root weight
1	S1_19480721	19480721	0.197897	0.0234273	0.0279643	0.402167	0.395594	root weight
13	S13_2014788	2014788	0.159337	-0.0265495	0.0316927	0.40219	0.395569	root weight
1	S1_24632970	24632970	0.298279	-0.0195471	0.0233339	0.402192	0.395567	root weight
4	S4_24005830	24005830	0.178458	0.0253842	0.0303035	0.402219	0.395537	root weight
12	S12_29499402	29499402	0.414277	0.020415	0.0243724	0.40224	0.395515	root weight
14	S14_16271368	16271368	0.399618	-0.0194154	0.0231801	0.402259	0.395494	root weight
8	S8_32889413	32889413	0.435946	-0.0241692	0.028856	0.402266	0.395487	root weight
2	S2_14975568	14975568	0.454111	-0.0173418	0.0207061	0.402298	0.395452	root weight
1	S1_30505037	30505037	0.385915	0.0194382	0.0232106	0.402329	0.395419	root weight
14	S14_11610030	11610030	0.375398	0.0212462	0.0253699	0.402336	0.395411	root weight
11	S11_22322207	22322207	0.100382	0.0317129	0.0378712	0.402374	0.39537	root weight
12	S12_19330508	19330508	0.270879	0.0298779	0.0356811	0.40239	0.395353	root weight
3	S3_5141291	5141291	0.0828553	0.0351846	0.0420195	0.402402	0.39534	root weight
16	S16_27502178	27502178	0.223391	0.0227261	0.0271411	0.402406	0.395336	root weight
16	S16_27502179	27502179	0.223391	0.0227261	0.0271411	0.402406	0.395336	root weight
12	S12_21756127	21756127	0.0806246	0.0323642	0.0386536	0.402429	0.395311	root weight
2	S2_6548288	6548288	0.071383	-0.0380635	0.0454647	0.402475	0.395261	root weight
12	S12_30936974	30936974	0.222753	0.0204824	0.0244656	0.402485	0.39525	root weight
6	S6_17962317	17962317	0.340982	0.0188795	0.022551	0.402486	0.395249	root weight
1	S1_25766060	25766060	0.258126	-0.0225825	0.0269745	0.402492	0.395243	root weight
1	S1_11246707	11246707	0.101657	0.0343359	0.041014	0.402494	0.395241	root weight
12	S12_3572458	3572458	0.163161	-0.0229163	0.0273737	0.4025	0.395234	root weight
2	S2_8919533	8919533	0.320905	-0.0212469	0.0253799	0.402505	0.395229	root weight
7	S7_3269910	3269910	0.138942	-0.0248155	0.0296441	0.402527	0.395205	root weight
7	S7_3269913	3269913	0.138942	-0.0248155	0.0296441	0.402527	0.395205	root weight
7	S7_3269914	3269914	0.138942	-0.0248155	0.0296441	0.402527	0.395205	root weight
7	S7_3269917	3269917	0.138942	-0.0248155	0.0296441	0.402527	0.395205	root weight
7	S7_3269919	3269919	0.138942	-0.0248155	0.0296441	0.402527	0.395205	root weight
7	S7_3269920	3269920	0.138942	-0.0248155	0.0296441	0.402527	0.395205	root weight
7	S7_3269934	3269934	0.138942	-0.0248155	0.0296441	0.402527	0.395205	root weight
5	S5_14221754	14221754	0.181644	0.0226708	0.0270824	0.402533	0.395199	root weight
1	S1_31494831	31494831	0.170491	-0.027078	0.0323474	0.402536	0.395195	root weight
17	S17_17029900	17029900	0.0911409	0.0322321	0.0385054	0.402547	0.395183	root weight
17	S17_25669026	25669026	0.153282	0.0273912	0.0327231	0.402558	0.395172	root weight
7	S7_1445533	1445533	0.095921	-0.032504	0.0388331	0.402583	0.395145	root weight
1	S1_32360927	32360927	0.251753	-0.0227995	0.0272402	0.402604	0.395122	root weight
5	S5_6159540	6159540	0.198853	-0.0226784	0.0270962	0.402616	0.395109	root weight
13	S13_2403833	2403833	0.433397	0.0164966	0.0197107	0.40263	0.395094	root weight
1	S1_31440945	31440945	0.361695	-0.0167407	0.020003	0.402642	0.395081	root weight
17	S17_26028736	26028736	0.45666	-0.0203263	0.0242884	0.402664	0.395057	root weight
12	S12_30014700	30014700	0.21383	-0.0246223	0.0294235	0.402692	0.395027	root weight
18	S18_23224042	23224042	0.27406	-0.0202281	0.0241733	0.402707	0.395011	root weight
6	S6_18135862	18135862	0.218929	-0.0233077	0.0278541	0.402718	0.394999	root weight
12	S12_29018486	29018486	0.237412	0.0221387	0.0264572	0.402721	0.394996	root weight
10	S10_1303531	1303531	0.125876	-0.0271166	0.0324066	0.402726	0.39499	root weight
1	S1_25422302	25422302	0.263862	-0.0202553	0.0242076	0.402742	0.394973	root weight
12	S12_5152048	5152048	0.171765	0.0256032	0.0306004	0.402763	0.39495	root weight
2	S2_2676597	2676597	0.374725	-0.0248301	0.0296777	0.402785	0.394927	root weight
10	S10_8277271	8277271	0.443276	-0.0179748	0.0214843	0.40279	0.394921	root weight
10	S10_8277302	8277302	0.443276	-0.0179748	0.0214843	0.40279	0.394921	root weight
15	S15_22057765	22057765	0.132569	-0.0275247	0.032899	0.402793	0.394918	root weight
9	S9_22081231	22081231	0.201083	0.0242838	0.0290265	0.402814	0.394895	root weight
15	S15_3667104	3667104	0.0748885	-0.0377424	0.0451152	0.402829	0.394879	root weight
3	S3_27853765	27853765	0.423518	0.0205927	0.0246159	0.402838	0.39487	root weight
6	S6_22089903	22089903	0.408222	0.0199139	0.0238046	0.402843	0.394864	root weight
15	S15_10146232	10146232	0.0905035	-0.0313097	0.0374274	0.402849	0.394858	root weight
15	S15_1851272	1851272	0.148821	-0.0250398	0.0299327	0.402853	0.394853	root weight
17	S17_22123236	22123236	0.0720204	0.0359461	0.0429708	0.40286	0.394846	root weight
17	S17_22123254	22123254	0.0720204	0.0359461	0.0429708	0.40286	0.394846	root weight
15	S15_1005771	1005771	0.446781	-0.0187348	0.0223966	0.402873	0.394832	root weight
11	S11_16472340	16472340	0.0911409	0.0302396	0.0361505	0.402879	0.394825	root weight
2	S2_15566684	15566684	0.0608668	-0.0410541	0.0490802	0.40289	0.394814	root weight
14	S14_11006058	11006058	0.165073	-0.0278448	0.0332893	0.402904	0.394798	root weight
9	S9_26471437	26471437	0.318674	-0.0218175	0.0260862	0.40295	0.394749	root weight
13	S13_5311941	5311941	0.193117	-0.0240185	0.0287179	0.402952	0.394747	root weight
3	S3_676390	676390	0.231319	0.0314033	0.0375483	0.402961	0.394737	root weight
14	S14_10957772	10957772	0.110261	0.0321766	0.0384746	0.402982	0.394714	root weight
3	S3_1361971	1361971	0.27884	0.0225699	0.0269881	0.402991	0.394705	root weight
7	S7_5386010	5386010	0.118228	-0.0319527	0.0382083	0.403	0.394695	root weight
12	S12_3830783	3830783	0.471957	-0.0203193	0.0242975	0.403002	0.394693	root weight
3	S3_19968890	19968890	0.461122	0.0192641	0.023036	0.403007	0.394687	root weight
12	S12_6432542	6432542	0.0643722	-0.0380245	0.0454707	0.403019	0.394674	root weight
2	S2_7620198	7620198	0.14659	-0.0274959	0.0328804	0.403021	0.394672	root weight
16	S16_25342496	25342496	0.0946463	-0.0336088	0.0401923	0.403042	0.39465	root weight
13	S13_6342700	6342700	0.197578	0.0327957	0.0392205	0.403048	0.394643	root weight
13	S13_6342701	6342701	0.197578	0.0327957	0.0392205	0.403048	0.394643	root weight
13	S13_6342705	6342705	0.197578	0.0327957	0.0392205	0.403048	0.394643	root weight
13	S13_6342706	6342706	0.197578	0.0327957	0.0392205	0.403048	0.394643	root weight
13	S13_6342709	6342709	0.197578	0.0327957	0.0392205	0.403048	0.394643	root weight
9	S9_8977354	8977354	0.117272	0.0333468	0.0398797	0.40305	0.394641	root weight
9	S9_8977368	8977368	0.117272	0.0333468	0.0398797	0.40305	0.394641	root weight
2	S2_26140335	26140335	0.435309	-0.0215566	0.0257798	0.403052	0.394639	root weight
12	S12_1662643	1662643	0.184512	0.0201981	0.0241564	0.403076	0.394613	root weight
3	S3_1052058	1052058	0.479286	-0.0201933	0.0241507	0.403077	0.394612	root weight
1	S1_31952976	31952976	0.252071	-0.0228553	0.0273346	0.403082	0.394607	root weight
1	S1_17925380	17925380	0.204945	0.030919	0.0369792	0.403088	0.3946	root weight
3	S3_1469233	1469233	0.0595921	0.0441058	0.0527542	0.40312	0.394566	root weight
17	S17_21244154	21244154	0.241874	0.0238579	0.0285362	0.403123	0.394562	root weight
15	S15_1562519	1562519	0.245698	-0.0223412	0.0267226	0.403133	0.394552	root weight
15	S15_1562556	1562556	0.245698	-0.0223412	0.0267226	0.403133	0.394552	root weight
15	S15_1562557	1562557	0.245698	-0.0223412	0.0267226	0.403133	0.394552	root weight
6	S6_24296627	24296627	0.179414	-0.0237889	0.0284547	0.40314	0.394544	root weight
6	S6_25072553	25072553	0.164436	-0.0281942	0.0337249	0.403152	0.394531	root weight
8	S8_28165283	28165283	0.252709	-0.022064	0.0263924	0.403156	0.394527	root weight
12	S12_29180130	29180130	0.352772	-0.0177954	0.0212894	0.403222	0.394456	root weight
11	S11_26784552	26784552	0.421429	-0.0246896	0.029538	0.403234	0.394443	root weight
14	S14_1041044	1041044	0.250159	0.0244195	0.0292152	0.40324	0.394436	root weight
11	S11_2865154	2865154	0.491396	0.020666	0.0247249	0.403246	0.39443	root weight
7	S7_14571134	14571134	0.08413	-0.0332848	0.0398249	0.403279	0.394394	root weight
15	S15_6188708	6188708	0.223709	0.0238628	0.0285531	0.403304	0.394367	root weight
3	S3_2874529	2874529	0.421606	0.0213998	0.0256062	0.403308	0.394363	root weight
4	S4_27577538	27577538	0.070427	-0.0380405	0.0455178	0.403308	0.394363	root weight
13	S13_27201422	27201422	0.0604396	0.0505058	0.0604334	0.403308	0.394363	root weight
13	S13_1024705	1024705	0.165073	-0.0266118	0.0318433	0.403318	0.394352	root weight
10	S10_2800017	2800017	0.0936902	0.0345951	0.0413988	0.403349	0.394319	root weight
9	S9_27520157	27520157	0.433078	-0.0174162	0.0208422	0.403368	0.394299	root weight
11	S11_22230305	22230305	0.0924156	0.0286036	0.034231	0.403378	0.394288	root weight
10	S10_21740215	21740215	0.375717	0.0206721	0.0247399	0.403394	0.394271	root weight
1	S1_7734839	7734839	0.384959	0.0187856	0.0224828	0.403406	0.394258	root weight
2	S2_8686700	8686700	0.471001	-0.0198996	0.0238162	0.40341	0.394253	root weight
16	S16_16045075	16045075	0.163799	-0.0260468	0.0311742	0.403423	0.394239	root weight
14	S14_10662249	10662249	0.485341	-0.0197086	0.0235893	0.403442	0.394219	root weight
11	S11_18603663	18603663	0.457616	-0.0204827	0.0245177	0.403477	0.394181	root weight
14	S14_2704322	2704322	0.26978	-0.0323984	0.038781	0.403481	0.394177	root weight
14	S14_11652476	11652476	0.249522	-0.0232504	0.0278309	0.403483	0.394175	root weight
10	S10_6100445	6100445	0.220204	-0.0242799	0.0290644	0.403502	0.394154	root weight
6	S6_19371585	19371585	0.312301	-0.0166093	0.0198841	0.403545	0.394108	root weight
3	S3_1301502	1301502	0.358827	0.0191764	0.0229577	0.403554	0.394098	root weight
10	S10_25142596	25142596	0.155832	-0.0263904	0.0315978	0.403607	0.394041	root weight
10	S10_25142626	25142626	0.155832	-0.0263904	0.0315978	0.403607	0.394041	root weight
2	S2_31850438	31850438	0.205226	-0.0209909	0.025133	0.40361	0.394038	root weight
1	S1_29266795	29266795	0.430529	0.019066	0.02283	0.403646	0.393999	root weight
4	S4_2429756	2429756	0.287444	0.0214667	0.0257065	0.403678	0.393965	root weight
13	S13_27019212	27019212	0.318356	0.022295	0.0266986	0.403683	0.39396	root weight
2	S2_3033244	3033244	0.0653282	-0.0467838	0.0560252	0.40369	0.393952	root weight
1	S1_31938082	31938082	0.323136	-0.0214017	0.0256298	0.403698	0.393943	root weight
3	S3_1324432	1324432	0.43021	0.0200706	0.0240358	0.4037	0.393941	root weight
13	S13_5109554	5109554	0.43499	-0.02024	0.0242391	0.403709	0.393932	root weight
11	S11_7140181	7140181	0.270236	-0.0213741	0.0255974	0.403711	0.393929	root weight
1	S1_26700316	26700316	0.265456	-0.022259	0.0266575	0.403718	0.393922	root weight
1	S1_26700329	26700329	0.265456	-0.022259	0.0266575	0.403718	0.393922	root weight
1	S1_24197294	24197294	0.178458	-0.0252529	0.0302432	0.403721	0.393919	root weight
2	S2_1992822	1992822	0.0650096	0.0407088	0.0487539	0.403726	0.393913	root weight
1	S1_24154529	24154529	0.191842	-0.0252612	0.030254	0.403735	0.393904	root weight
1	S1_28438187	28438187	0.185468	0.0259486	0.0310791	0.403762	0.393875	root weight
10	S10_3510223	3510223	0.100064	0.0313786	0.0375842	0.40378	0.393855	root weight
10	S10_2989618	2989618	0.0554493	0.0452707	0.0542248	0.40379	0.393844	root weight
10	S10_1266298	1266298	0.126832	-0.0292415	0.0350253	0.403792	0.393842	root weight
8	S8_28167821	28167821	0.435309	-0.0200861	0.0240593	0.403798	0.393836	root weight
1	S1_4668106	4668106	0.33652	-0.020758	0.0248643	0.403801	0.393833	root weight
1	S1_4668132	4668132	0.33652	-0.020758	0.0248643	0.403801	0.393833	root weight
6	S6_20614209	20614209	0.107075	0.0317482	0.0380296	0.403814	0.393819	root weight
1	S1_24469864	24469864	0.191523	-0.0251726	0.030155	0.403845	0.393785	root weight
4	S4_2206522	2206522	0.233588	0.0193096	0.023132	0.403856	0.393773	root weight
17	S17_26851065	26851065	0.345762	0.0208121	0.024932	0.403856	0.393773	root weight
2	S2_32390559	32390559	0.0675824	-0.0523013	0.0626549	0.403858	0.393771	root weight
6	S6_26724472	26724472	0.368069	-0.021151	0.0253398	0.403889	0.393738	root weight
13	S13_7075861	7075861	0.410134	0.0180894	0.0216722	0.403897	0.393729	root weight
8	S8_32777956	32777956	0.054812	0.0427473	0.051214	0.403898	0.393728	root weight
6	S6_27488207	27488207	0.192161	0.025047	0.0300091	0.403916	0.393709	root weight
4	S4_3558714	3558714	0.340663	0.0210936	0.0252737	0.40394	0.393683	root weight
3	S3_27971598	27971598	0.0669216	0.0354729	0.0425035	0.40395	0.393672	root weight
9	S9_22496344	22496344	0.053856	0.0363233	0.0435231	0.403956	0.393666	root weight
3	S3_18287534	18287534	0.210006	-0.0193029	0.0231293	0.403962	0.393659	root weight
10	S10_2030374	2030374	0.286807	-0.0216313	0.0259198	0.403972	0.393649	root weight
15	S15_8275747	8275747	0.112492	-0.0254839	0.0305368	0.403983	0.393637	root weight
5	S5_340866	340866	0.371574	0.0206681	0.0247663	0.403984	0.393636	root weight
11	S11_6196944	6196944	0.0790312	0.0355976	0.0426565	0.403989	0.39363	root weight
5	S5_2018811	2018811	0.376036	0.0213512	0.0255866	0.404018	0.393599	root weight
17	S17_16565378	16565378	0.159975	-0.0258443	0.030971	0.404018	0.393599	root weight
13	S13_14443794	14443794	0.260989	0.0282229	0.0338232	0.404042	0.393573	root weight
1	S1_1585775	1585775	0.0876354	-0.0283593	0.0339876	0.404056	0.393558	root weight
6	S6_16622712	16622712	0.414286	-0.0222947	0.0267203	0.40407	0.393543	root weight
12	S12_28801142	28801142	0.247291	0.0222806	0.0267041	0.404084	0.393528	root weight
4	S4_26813337	26813337	0.280752	0.0158878	0.0190429	0.404103	0.393508	root weight
17	S17_2292764	2292764	0.405991	-0.0193331	0.023173	0.404115	0.393495	root weight
2	S2_10452995	10452995	0.475462	-0.0223958	0.0268452	0.404137	0.393471	root weight
9	S9_8365965	8365965	0.467814	0.018511	0.022189	0.404145	0.393463	root weight
9	S9_8365966	8365966	0.467814	0.018511	0.022189	0.404145	0.393463	root weight
15	S15_10581485	10581485	0.112492	-0.0309653	0.037118	0.404146	0.393462	root weight
1	S1_20037406	20037406	0.0608668	0.0409184	0.0490512	0.40417	0.393436	root weight
1	S1_20037463	20037463	0.0608668	0.0409184	0.0490512	0.40417	0.393436	root weight
4	S4_15006616	15006616	0.186743	-0.0239812	0.0287482	0.404179	0.393426	root weight
1	S1_32782389	32782389	0.268005	-0.0201514	0.0241586	0.404207	0.393396	root weight
15	S15_6102113	6102113	0.0835165	-0.043695	0.0523838	0.404207	0.393396	root weight
16	S16_26939156	26939156	0.385596	0.0186401	0.0223473	0.40422	0.393382	root weight
6	S6_24089228	24089228	0.329509	-0.0216474	0.0259529	0.404222	0.39338	root weight
16	S16_3704726	3704726	0.220204	-0.0241978	0.0290108	0.404226	0.393376	root weight
14	S14_3122074	3122074	0.484066	-0.0195383	0.0234246	0.40423	0.393371	root weight
15	S15_747052	747052	0.16044	-0.0329973	0.0395612	0.404236	0.393365	root weight
6	S6_5876457	5876457	0.270873	-0.0189644	0.022737	0.404239	0.393362	root weight
5	S5_5245287	5245287	0.0717017	0.0355423	0.0426138	0.404249	0.393351	root weight
14	S14_12023085	12023085	0.15615	0.0229095	0.027468	0.404256	0.393344	root weight
13	S13_22631218	22631218	0.376673	0.0206074	0.024708	0.40426	0.393339	root weight
1	S1_27602930	27602930	0.363289	0.0166906	0.0200126	0.404278	0.39332	root weight
1	S1_27602950	27602950	0.363289	0.0166906	0.0200126	0.404278	0.39332	root weight
1	S1_19027254	19027254	0.215743	0.0243573	0.0292061	0.404292	0.393305	root weight
18	S18_7070444	7070444	0.209369	-0.0234976	0.0281759	0.404302	0.393294	root weight
9	S9_4828064	4828064	0.291587	0.0232529	0.0278833	0.404317	0.393278	root weight
13	S13_2043630	2043630	0.336839	0.0192913	0.0231329	0.404318	0.393277	root weight
2	S2_11380071	11380071	0.455386	-0.0198685	0.0238269	0.404355	0.393237	root weight
4	S4_903503	903503	0.130975	-0.0285218	0.0342059	0.404377	0.393214	root weight
10	S10_1544065	1544065	0.126832	-0.0292841	0.0351209	0.40439	0.3932	root weight
7	S7_26404414	26404414	0.370618	-0.0170807	0.0204864	0.404415	0.393173	root weight
2	S2_973140	973140	0.306565	-0.0204447	0.0245219	0.404432	0.393154	root weight
3	S3_6187882	6187882	0.196303	-0.0249348	0.0299074	0.404432	0.393154	root weight
16	S16_27490836	27490836	0.340344	-0.0196167	0.0235288	0.404432	0.393154	root weight
1	S1_27181179	27181179	0.259082	-0.0217952	0.0261435	0.404464	0.39312	root weight
14	S14_10561542	10561542	0.0618228	-0.0320829	0.0384839	0.404467	0.393117	root weight
14	S14_10561599	10561599	0.0618228	-0.0320829	0.0384839	0.404467	0.393117	root weight
14	S14_10561600	10561600	0.0618228	-0.0320829	0.0384839	0.404467	0.393117	root weight
1	S1_29320675	29320675	0.263225	0.0228477	0.0274072	0.404484	0.393099	root weight
6	S6_23038988	23038988	0.0768005	-0.0306942	0.0368206	0.404497	0.393085	root weight
5	S5_4083305	4083305	0.29318	-0.0204393	0.024519	0.4045	0.393081	root weight
11	S11_5719142	5719142	0.0940089	0.0329572	0.0395364	0.404512	0.393069	root weight
6	S6_2784197	2784197	0.37508	0.0176658	0.021193	0.404523	0.393057	root weight
2	S2_18744886	18744886	0.179414	-0.0246188	0.0295343	0.404525	0.393055	root weight
10	S10_1115827	1115827	0.0650096	0.0372492	0.0446891	0.404552	0.393026	root weight
3	S3_27885703	27885703	0.147228	-0.0310213	0.0372175	0.404555	0.393022	root weight
16	S16_21273368	21273368	0.0994264	-0.0265077	0.0318027	0.404559	0.393018	root weight
16	S16_21273369	21273369	0.0994264	-0.0265077	0.0318027	0.404559	0.393018	root weight
16	S16_21273372	21273372	0.0994264	-0.0265077	0.0318027	0.404559	0.393018	root weight
6	S6_20374562	20374562	0.202358	0.0240931	0.0289061	0.404566	0.393011	root weight
15	S15_7434492	7434492	0.229127	0.0244247	0.0293042	0.404569	0.393007	root weight
7	S7_16330551	16330551	0.280433	-0.021802	0.0261585	0.404588	0.392987	root weight
1	S1_27640011	27640011	0.230083	-0.0219665	0.0263564	0.404596	0.392978	root weight
4	S4_17074348	17074348	0.359783	0.0213351	0.0255993	0.404605	0.392969	root weight
7	S7_17979791	17979791	0.265385	-0.027144	0.0325699	0.404616	0.392957	root weight
3	S3_25700607	25700607	0.486297	-0.019309	0.0231694	0.404627	0.392945	root weight
4	S4_23816771	23816771	0.178139	0.0253029	0.0303625	0.404643	0.392928	root weight
14	S14_17053195	17053195	0.188655	-0.0220682	0.0264814	0.404649	0.392922	root weight
2	S2_6779503	6779503	0.175908	-0.0262758	0.0315308	0.404654	0.392916	root weight
4	S4_26052096	26052096	0.287126	-0.0220952	0.0265165	0.404696	0.392871	root weight
15	S15_9040367	9040367	0.30529	-0.0213745	0.0256525	0.404714	0.392852	root weight
11	S11_20326131	20326131	0.124602	0.029709	0.0356605	0.404785	0.392776	root weight
1	S1_33864491	33864491	0.206501	-0.0218594	0.0262386	0.404787	0.392773	root weight
11	S11_24459812	24459812	0.127151	0.0292205	0.0350754	0.404801	0.392758	root weight
15	S15_10866694	10866694	0.0525813	-0.0379704	0.0455787	0.404803	0.392756	root weight
15	S15_10866705	10866705	0.0525813	-0.0379704	0.0455787	0.404803	0.392756	root weight
18	S18_10498237	10498237	0.385596	-0.0196725	0.0236145	0.404806	0.392753	root weight
18	S18_10498238	10498238	0.385596	-0.0196725	0.0236145	0.404806	0.392753	root weight
18	S18_10498240	10498240	0.385596	-0.0196725	0.0236145	0.404806	0.392753	root weight
18	S18_10498243	10498243	0.385596	-0.0196725	0.0236145	0.404806	0.392753	root weight
1	S1_25882257	25882257	0.464627	0.0136846	0.016427	0.404814	0.392744	root weight
9	S9_3806579	3806579	0.148502	-0.0266429	0.0319822	0.404815	0.392743	root weight
1	S1_31122648	31122648	0.253027	-0.0228305	0.0274075	0.404844	0.392712	root weight
14	S14_1668226	1668226	0.267686	0.0233101	0.0279846	0.404866	0.392689	root weight
8	S8_8162784	8162784	0.0863607	-0.0290965	0.0349315	0.404868	0.392687	root weight
10	S10_69723	69723	0.128426	-0.0274469	0.0329511	0.404869	0.392685	root weight
10	S10_21703754	21703754	0.0736138	-0.0342577	0.0411279	0.404871	0.392683	root weight
11	S11_20265056	20265056	0.124602	0.0244365	0.0293374	0.404875	0.392679	root weight
11	S11_20265057	20265057	0.124602	0.0244365	0.0293374	0.404875	0.392679	root weight
11	S11_20265058	20265058	0.124602	0.0244365	0.0293374	0.404875	0.392679	root weight
11	S11_20265059	20265059	0.124602	0.0244365	0.0293374	0.404875	0.392679	root weight
11	S11_20265062	20265062	0.124602	0.0244365	0.0293374	0.404875	0.392679	root weight
11	S11_20265065	20265065	0.124602	0.0244365	0.0293374	0.404875	0.392679	root weight
15	S15_3336843	3336843	0.334927	0.019322	0.0232008	0.404948	0.392601	root weight
15	S15_3118130	3118130	0.318993	0.0200831	0.0241151	0.404956	0.392592	root weight
12	S12_29748600	29748600	0.457143	-0.0276738	0.0332311	0.404975	0.392572	root weight
10	S10_25533718	25533718	0.35341	0.0193136	0.0231924	0.404981	0.392565	root weight
1	S1_21582689	21582689	0.0710644	0.0349196	0.0419342	0.405	0.392545	root weight
13	S13_5325368	5325368	0.0930529	-0.0322232	0.0386978	0.405021	0.392522	root weight
13	S13_19647507	19647507	0.47833	0.019394	0.0232918	0.405041	0.392501	root weight
5	S5_6768534	6768534	0.0707457	-0.0355871	0.0427439	0.405091	0.392447	root weight
2	S2_465842	465842	0.148821	0.0270497	0.0324909	0.405109	0.392428	root weight
7	S7_304400	304400	0.0732951	0.0408994	0.0491275	0.405118	0.392418	root weight
5	S5_7278320	7278320	0.472594	-0.01614	0.0193877	0.405132	0.392403	root weight
5	S5_7278321	7278321	0.472594	-0.01614	0.0193877	0.405132	0.392403	root weight
5	S5_7278343	7278343	0.472594	-0.01614	0.0193877	0.405132	0.392403	root weight
6	S6_10760823	10760823	0.447419	0.0384869	0.0462312	0.405134	0.392401	root weight
8	S8_30283814	30283814	0.119822	0.0290527	0.0348986	0.405134	0.392401	root weight
1	S1_29490789	29490789	0.246017	-0.0216586	0.0260172	0.405142	0.392393	root weight
18	S18_19571403	19571403	0.426705	-0.0189531	0.0227675	0.405148	0.392386	root weight
8	S8_21432287	21432287	0.0543956	0.0488748	0.0587122	0.405157	0.392377	root weight
8	S8_21432289	21432289	0.0543956	0.0488748	0.0587122	0.405157	0.392377	root weight
18	S18_6178805	6178805	0.0917782	0.0324901	0.0390296	0.405157	0.392377	root weight
1	S1_33864520	33864520	0.206182	-0.0218505	0.0262496	0.405176	0.392356	root weight
3	S3_25564007	25564007	0.135118	-0.0286213	0.0343841	0.405184	0.392348	root weight
14	S14_14860191	14860191	0.138623	-0.028856	0.0346669	0.405194	0.392337	root weight
10	S10_886185	886185	0.365519	-0.0169544	0.0203691	0.405206	0.392324	root weight
12	S12_1970779	1970779	0.238368	-0.0221913	0.0266608	0.405207	0.392323	root weight
10	S10_13235998	13235998	0.392607	-0.0193783	0.0232826	0.405235	0.392293	root weight
11	S11_26984354	26984354	0.123077	0.0364274	0.0437668	0.405235	0.392293	root weight
15	S15_650442	650442	0.276374	0.0273365	0.032847	0.405274	0.392251	root weight
16	S16_27137737	27137737	0.133525	0.0290309	0.0348831	0.405276	0.392249	root weight
1	S1_4424695	4424695	0.170809	0.0286767	0.0344574	0.405277	0.392248	root weight
9	S9_1289614	1289614	0.496813	0.0195972	0.0235481	0.405283	0.392242	root weight
16	S16_27429762	27429762	0.224984	0.0229615	0.027591	0.405291	0.392233	root weight
5	S5_19524021	19524021	0.0652504	-0.0530857	0.06379	0.4053	0.392223	root weight
5	S5_19524022	19524022	0.0652504	-0.0530857	0.06379	0.4053	0.392223	root weight
1	S1_31370233	31370233	0.244423	-0.0210206	0.0252606	0.405325	0.392197	root weight
16	S16_28011896	28011896	0.22116	0.0229042	0.0275245	0.40533	0.392191	root weight
4	S4_13130375	13130375	0.313257	0.0200759	0.0241261	0.405338	0.392183	root weight
2	S2_14391981	14391981	0.298279	-0.0208193	0.0250195	0.405341	0.392179	root weight
10	S10_11069666	11069666	0.0576801	0.0409766	0.0492453	0.405358	0.392161	root weight
8	S8_30776514	30776514	0.325366	-0.0210244	0.025267	0.405359	0.39216	root weight
7	S7_3777114	3777114	0.173359	0.026169	0.0314509	0.405375	0.392143	root weight
1	S1_30185951	30185951	0.268324	-0.0222024	0.0266852	0.405403	0.392113	root weight
2	S2_27568903	27568903	0.223709	0.0183247	0.0220252	0.405417	0.392098	root weight
5	S5_22906213	22906213	0.145953	0.0267213	0.0321189	0.405438	0.392076	root weight
1	S1_31773603	31773603	0.254621	-0.0224966	0.0270412	0.405444	0.392069	root weight
18	S18_14717421	14717421	0.132418	0.0365508	0.043935	0.405448	0.392065	root weight
1	S1_6327094	6327094	0.18037	-0.023562	0.0283243	0.405485	0.392025	root weight
10	S10_14846114	14846114	0.0573614	0.0428332	0.0514908	0.405488	0.392022	root weight
17	S17_16010575	16010575	0.154876	-0.0265692	0.0319399	0.405493	0.392017	root weight
7	S7_24978431	24978431	0.380816	0.0185435	0.0222922	0.405499	0.39201	root weight
7	S7_24978432	24978432	0.380816	0.0185435	0.0222922	0.405499	0.39201	root weight
4	S4_22536460	22536460	0.307839	0.0181565	0.021828	0.405522	0.391986	root weight
18	S18_10498244	10498244	0.386233	-0.0196441	0.0236165	0.405525	0.391982	root weight
13	S13_7186377	7186377	0.405354	0.0206046	0.0247717	0.405533	0.391974	root weight
15	S15_3652705	3652705	0.0720204	-0.0383936	0.0461604	0.405554	0.391951	root weight
3	S3_5472100	5472100	0.0576923	-0.0473415	0.0569213	0.405578	0.391926	root weight
4	S4_24501188	24501188	0.405991	0.0193791	0.0233006	0.40558	0.391923	root weight
8	S8_3951648	3951648	0.0860421	-0.031641	0.0380451	0.405595	0.391907	root weight
13	S13_4711571	4711571	0.135437	0.0283549	0.034096	0.405623	0.391877	root weight
6	S6_9858579	9858579	0.190249	-0.0235975	0.0283753	0.405624	0.391876	root weight
8	S8_32898972	32898972	0.0627788	0.0411342	0.0494642	0.405637	0.391862	root weight
14	S14_3753990	3753990	0.45921	-0.0198072	0.0238196	0.405664	0.391834	root weight
3	S3_22265074	22265074	0.373168	0.0235626	0.0283364	0.405673	0.391824	root weight
16	S16_28146414	28146414	0.233907	0.0217235	0.0261253	0.405684	0.391812	root weight
1	S1_24271298	24271298	0.191842	-0.0250908	0.0301756	0.405696	0.391799	root weight
16	S16_23478565	23478565	0.458572	0.018456	0.0221963	0.405697	0.391798	root weight
17	S17_6112463	6112463	0.305609	0.0219367	0.0263836	0.405719	0.391775	root weight
16	S16_28001026	28001026	0.230402	0.0219757	0.0264306	0.40572	0.391774	root weight
6	S6_18331171	18331171	0.237094	0.0201404	0.0242244	0.405743	0.391749	root weight
1	S1_20034292	20034292	0.463034	0.0191643	0.0230506	0.405747	0.391745	root weight
9	S9_5268141	5268141	0.232314	0.0225961	0.027179	0.405759	0.391732	root weight
12	S12_2499815	2499815	0.187699	-0.0247074	0.0297199	0.405781	0.391708	root weight
14	S14_13516599	13516599	0.0790312	0.0328304	0.0394914	0.405786	0.391703	root weight
14	S14_13516600	13516600	0.0790312	0.0328304	0.0394914	0.405786	0.391703	root weight
14	S14_3433942	3433942	0.213512	0.024485	0.0294538	0.405804	0.391684	root weight
4	S4_26117982	26117982	0.190249	0.023982	0.02885	0.405825	0.391661	root weight
9	S9_23817284	23817284	0.344487	-0.0201111	0.0241936	0.40583	0.391656	root weight
10	S10_234268	234268	0.12747	-0.0291579	0.0350771	0.405832	0.391654	root weight
8	S8_10211314	10211314	0.0895475	-0.0346163	0.0416441	0.405838	0.391647	root weight
17	S17_437171	437171	0.216061	-0.0236767	0.0284841	0.405847	0.391638	root weight
3	S3_7955509	7955509	0.244505	0.0286185	0.0344297	0.405851	0.391633	root weight
3	S3_28355410	28355410	0.212237	0.0234358	0.028195	0.405857	0.391627	root weight
1	S1_34497811	34497811	0.385596	0.0151791	0.0182623	0.405875	0.391608	root weight
1	S1_34497838	34497838	0.385596	0.0151791	0.0182623	0.405875	0.391608	root weight
5	S5_27315814	27315814	0.223391	0.0217843	0.02621	0.405892	0.39159	root weight
11	S11_18784047	18784047	0.21383	-0.0244159	0.0293764	0.405895	0.391586	root weight
1	S1_30106864	30106864	0.270554	-0.0218888	0.0263367	0.405911	0.391569	root weight
2	S2_11861776	11861776	0.107712	-0.0314801	0.0378776	0.405916	0.391564	root weight
15	S15_22817597	22817597	0.111217	0.0252756	0.0304131	0.405931	0.391548	root weight
15	S15_22817602	22817602	0.111217	0.0252756	0.0304131	0.405931	0.391548	root weight
4	S4_19684383	19684383	0.39898	-0.0191385	0.0230297	0.405953	0.391524	root weight
14	S14_6151675	6151675	0.105481	-0.0318252	0.0382969	0.405966	0.39151	root weight
1	S1_32008941	32008941	0.282027	-0.0210776	0.0253649	0.405988	0.391487	root weight
12	S12_1665680	1665680	0.211281	-0.0237246	0.0285508	0.405995	0.391479	root weight
18	S18_2684427	2684427	0.192161	0.0238935	0.0287542	0.405997	0.391477	root weight
7	S7_11227798	11227798	0.496813	0.0223199	0.0268616	0.406017	0.391456	root weight
15	S15_9236716	9236716	0.0579987	0.0414209	0.0498503	0.406027	0.391445	root weight
6	S6_10654028	10654028	0.140659	-0.036434	0.0438491	0.406032	0.39144	root weight
12	S12_5186501	5186501	0.173359	0.0254426	0.0306251	0.4061	0.391367	root weight
8	S8_33119093	33119093	0.0739324	-0.0325941	0.039235	0.40612	0.391346	root weight
17	S17_338865	338865	0.224347	-0.0227889	0.0274321	0.406121	0.391345	root weight
7	S7_14740446	14740446	0.38464	-0.0160674	0.0193413	0.406127	0.391338	root weight
11	S11_22460318	22460318	0.112492	-0.0321186	0.0386642	0.40614	0.391324	root weight
11	S11_22460319	22460319	0.112492	-0.0321186	0.0386642	0.40614	0.391324	root weight
16	S16_27290725	27290725	0.36297	0.0183522	0.0220923	0.406141	0.391323	root weight
12	S12_28699442	28699442	0.335564	0.0192641	0.0231908	0.406155	0.391308	root weight
15	S15_6092116	6092116	0.0945055	-0.0415407	0.0500085	0.406159	0.391304	root weight
10	S10_3737216	3737216	0.36297	-0.0221341	0.0266461	0.40616	0.391303	root weight
16	S16_8887339	8887339	0.156788	-0.0265754	0.0319942	0.406183	0.391278	root weight
9	S9_27913261	27913261	0.231995	-0.0231984	0.0279292	0.406191	0.39127	root weight
6	S6_17696382	17696382	0.459847	-0.0173431	0.02088	0.406193	0.391268	root weight
1	S1_27800332	27800332	0.244105	-0.0230178	0.0277129	0.406212	0.391247	root weight
1	S1_29829343	29829343	0.272785	-0.0218045	0.0262532	0.40623	0.391228	root weight
1	S1_29829349	29829349	0.272785	-0.0218045	0.0262532	0.40623	0.391228	root weight
10	S10_1746710	1746710	0.150414	-0.0264281	0.0318205	0.406235	0.391223	root weight
1	S1_23409485	23409485	0.300829	-0.0238585	0.0287271	0.406243	0.391214	root weight
3	S3_25904113	25904113	0.472913	-0.0194626	0.0234364	0.406287	0.391167	root weight
11	S11_21220997	21220997	0.0840659	-0.0432882	0.052128	0.4063	0.391153	root weight
13	S13_11037890	11037890	0.499363	0.0190378	0.0229255	0.4063	0.391153	root weight
13	S13_11037898	11037898	0.499363	0.0190378	0.0229255	0.4063	0.391153	root weight
17	S17_6588669	6588669	0.326004	-0.0213318	0.0256883	0.406307	0.391146	root weight
1	S1_29801711	29801711	0.275653	-0.0218993	0.0263721	0.406313	0.391139	root weight
11	S11_20755280	20755280	0.116316	0.0297613	0.0358416	0.406336	0.391115	root weight
8	S8_33024590	33024590	0.157425	0.0261473	0.0314894	0.406339	0.391111	root weight
11	S11_4448896	4448896	0.326004	-0.0207161	0.0249487	0.406341	0.391109	root weight
1	S1_30188081	30188081	0.268005	-0.0221662	0.0266951	0.406344	0.391106	root weight
2	S2_10634978	10634978	0.326322	-0.0213509	0.0257139	0.406355	0.391094	root weight
18	S18_11902482	11902482	0.398024	-0.0196723	0.0236923	0.406355	0.391094	root weight
6	S6_25659067	25659067	0.0876354	-0.0293157	0.0353074	0.406369	0.391079	root weight
12	S12_6899405	6899405	0.13703	0.0278481	0.0335414	0.40639	0.391057	root weight
12	S12_6899407	6899407	0.13703	0.0278481	0.0335414	0.40639	0.391057	root weight
5	S5_5401090	5401090	0.107075	-0.0298134	0.0359095	0.406405	0.391041	root weight
3	S3_26919727	26919727	0.185714	-0.0308903	0.0372084	0.406427	0.391017	root weight
1	S1_31465254	31465254	0.254939	-0.0226399	0.0272705	0.406428	0.391016	root weight
1	S1_30188013	30188013	0.273741	-0.0205914	0.0248031	0.406429	0.391015	root weight
1	S1_30188018	30188018	0.273741	-0.0205914	0.0248031	0.406429	0.391015	root weight
6	S6_25509994	25509994	0.144359	-0.0276646	0.0333231	0.40643	0.391014	root weight
16	S16_23969747	23969747	0.260994	0.0216525	0.0260815	0.406432	0.391012	root weight
2	S2_13045625	13045625	0.477473	-0.0333344	0.0401554	0.406463	0.390979	root weight
15	S15_2955149	2955149	0.498725	-0.0159753	0.0192443	0.406464	0.390978	root weight
14	S14_15854549	15854549	0.335883	0.0172798	0.0208159	0.40647	0.390972	root weight
17	S17_17318205	17318205	0.162205	-0.0267285	0.0321985	0.406473	0.390968	root weight
2	S2_12057506	12057506	0.254939	-0.0241127	0.0290478	0.40648	0.390961	root weight
15	S15_1054728	1054728	0.226896	-0.0238461	0.0287294	0.406525	0.390913	root weight
10	S10_22890099	22890099	0.311982	0.0205464	0.0247541	0.406528	0.39091	root weight
15	S15_3116041	3116041	0.319949	0.0199835	0.0240761	0.406532	0.390905	root weight
5	S5_20836826	20836826	0.436902	-0.0181156	0.0218268	0.406554	0.390882	root weight
5	S5_5659661	5659661	0.490758	0.0194816	0.0234734	0.406571	0.390864	root weight
11	S11_25007333	25007333	0.165073	0.0261238	0.0314767	0.406572	0.390863	root weight
11	S11_25007336	25007336	0.165073	0.0261238	0.0314767	0.406572	0.390863	root weight
14	S14_1759879	1759879	0.0678776	-0.039294	0.0473464	0.406581	0.390853	root weight
14	S14_1390769	1390769	0.260357	0.0209321	0.025222	0.406588	0.390845	root weight
18	S18_7454695	7454695	0.405672	-0.0214405	0.0258356	0.406606	0.390826	root weight
17	S17_18621402	18621402	0.29573	-0.0214336	0.0258281	0.40662	0.390811	root weight
16	S16_21272865	21272865	0.176227	0.0255038	0.0307333	0.406628	0.390803	root weight
16	S16_21272870	21272870	0.176227	0.0255038	0.0307333	0.406628	0.390803	root weight
9	S9_4785679	4785679	0.0659656	0.0403718	0.0486513	0.406641	0.390789	root weight
5	S5_3420341	3420341	0.0732951	-0.0374823	0.0451697	0.406646	0.390783	root weight
16	S16_27949553	27949553	0.228171	0.0222038	0.026758	0.406652	0.390777	root weight
3	S3_21426339	21426339	0.238687	-0.0247261	0.0298007	0.406701	0.390725	root weight
8	S8_30183063	30183063	0.166029	0.0249623	0.0300862	0.406713	0.390712	root weight
18	S18_1657510	1657510	0.201083	0.0230377	0.0277674	0.406727	0.390697	root weight
7	S7_14910832	14910832	0.356278	0.019245	0.0231962	0.406731	0.390693	root weight
1	S1_30198414	30198414	0.242192	-0.0186879	0.0225256	0.406749	0.390674	root weight
2	S2_2300510	2300510	0.067033	0.0483485	0.0582781	0.406755	0.390667	root weight
13	S13_24067646	24067646	0.373805	0.021067	0.0253947	0.406775	0.390646	root weight
9	S9_21970020	21970020	0.197578	0.0243563	0.0293619	0.40681	0.390608	root weight
1	S1_6327073	6327073	0.180688	-0.0234942	0.028323	0.406817	0.390601	root weight
14	S14_14744028	14744028	0.137349	-0.0289591	0.0349115	0.406822	0.390596	root weight
11	S11_8020621	8020621	0.141491	-0.029011	0.0349743	0.406824	0.390593	root weight
11	S11_8020663	8020663	0.141491	-0.029011	0.0349743	0.406824	0.390593	root weight
6	S6_24138803	24138803	0.0527473	0.0571786	0.0689345	0.406842	0.390574	root weight
1	S1_27787183	27787183	0.213193	-0.0218836	0.0263837	0.406856	0.390559	root weight
16	S16_21676070	21676070	0.276609	0.021193	0.0255518	0.406869	0.390545	root weight
18	S18_8769125	8769125	0.427661	-0.019427	0.0234225	0.406869	0.390545	root weight
7	S7_21120922	21120922	0.13225	-0.0299498	0.0361096	0.406871	0.390543	root weight
11	S11_9196538	9196538	0.0532967	0.0512217	0.0617584	0.406885	0.390528	root weight
1	S1_27968299	27968299	0.289038	-0.0191924	0.0231407	0.406892	0.390521	root weight
13	S13_1991068	1991068	0.185787	-0.0245933	0.029653	0.406894	0.390519	root weight
1	S1_24356933	24356933	0.191842	-0.0249675	0.0301044	0.406898	0.390514	root weight
11	S11_20340216	20340216	0.489165	0.0221389	0.0266939	0.4069	0.390512	root weight
8	S8_10215827	10215827	0.141173	-0.0294221	0.0354759	0.406904	0.390508	root weight
5	S5_6179289	6179289	0.0522626	-0.0413756	0.0498898	0.406912	0.3905	root weight
9	S9_24263949	24263949	0.373168	0.0197549	0.0238202	0.406915	0.390496	root weight
11	S11_18441422	18441422	0.338751	-0.0188374	0.0227145	0.406927	0.390483	root weight
2	S2_7660652	7660652	0.145953	-0.0272575	0.0328677	0.406929	0.390481	root weight
6	S6_13794844	13794844	0.123008	0.0294089	0.0354639	0.406954	0.390455	root weight
1	S1_26084250	26084250	0.255577	-0.022385	0.0269942	0.406962	0.390446	root weight
1	S1_25265876	25265876	0.110261	-0.0290204	0.0349973	0.406981	0.390426	root weight
3	S3_27086658	27086658	0.152008	0.0271501	0.0327431	0.407	0.390406	root weight
9	S9_27836219	27836219	0.085086	-0.0314108	0.0378815	0.407	0.390406	root weight
10	S10_20335	20335	0.10325	-0.0285989	0.0344905	0.407001	0.390405	root weight
10	S10_20372	20372	0.10325	-0.0285989	0.0344905	0.407001	0.390405	root weight
12	S12_822722	822722	0.419057	0.0206107	0.0248567	0.407001	0.390405	root weight
4	S4_5695318	5695318	0.477374	-0.0197826	0.0238581	0.407004	0.390401	root weight
2	S2_3127286	3127286	0.315385	0.0254868	0.0307381	0.407014	0.390391	root weight
14	S14_7562123	7562123	0.0521978	-0.0574291	0.0692648	0.407035	0.390368	root weight
4	S4_25299375	25299375	0.424474	0.0197847	0.0238634	0.407058	0.390344	root weight
11	S11_11940428	11940428	0.481198	0.0202931	0.0244766	0.407058	0.390344	root weight
17	S17_15471613	15471613	0.424156	-0.0189352	0.0228402	0.407088	0.390312	root weight
3	S3_26035614	26035614	0.0747253	-0.0470592	0.0567673	0.407113	0.390285	root weight
5	S5_14880760	14880760	0.328235	0.0199825	0.0241051	0.40712	0.390278	root weight
5	S5_14880804	14880804	0.328235	0.0199825	0.0241051	0.40712	0.390278	root weight
2	S2_12746229	12746229	0.202358	0.0254963	0.0307581	0.407144	0.390252	root weight
9	S9_27620571	27620571	0.414595	-0.0175283	0.0211468	0.407168	0.390226	root weight
13	S13_11351524	11351524	0.169216	-0.0213628	0.025773	0.407169	0.390225	root weight
11	S11_1232823	1232823	0.193117	0.0243251	0.0293474	0.40718	0.390214	root weight
18	S18_7825572	7825572	0.302741	-0.0205108	0.0247475	0.407215	0.390176	root weight
2	S2_2302680	2302680	0.409178	-0.0206943	0.0249703	0.407241	0.390149	root weight
2	S2_2302702	2302702	0.409178	-0.0206943	0.0249703	0.407241	0.390149	root weight
10	S10_1664753	1664753	0.112492	-0.0305859	0.0369064	0.40725	0.390139	root weight
3	S3_22739498	22739498	0.208413	0.0242001	0.0292011	0.407252	0.390137	root weight
14	S14_3904334	3904334	0.127151	0.0281591	0.0339783	0.407253	0.390136	root weight
13	S13_5758584	5758584	0.0723391	0.0364796	0.0440187	0.407257	0.390131	root weight
13	S13_23101580	23101580	0.0815806	-0.0347234	0.0419	0.407262	0.390126	root weight
13	S13_5325407	5325407	0.0924156	-0.0322061	0.038863	0.407269	0.390119	root weight
5	S5_104193	104193	0.0506692	-0.0460483	0.0555685	0.407288	0.390098	root weight
5	S5_195994	195994	0.0506692	-0.0460483	0.0555685	0.407288	0.390098	root weight
5	S5_226776	226776	0.0506692	-0.0460483	0.0555685	0.407288	0.390098	root weight
5	S5_252611	252611	0.0506692	-0.0460483	0.0555685	0.407288	0.390098	root weight
11	S11_20549227	20549227	0.118866	0.0295837	0.0357008	0.407298	0.390088	root weight
2	S2_12844030	12844030	0.161887	-0.0241466	0.0291395	0.407299	0.390087	root weight
1	S1_2656825	2656825	0.491077	-0.0177663	0.0214405	0.407313	0.390072	root weight
10	S10_2257917	2257917	0.432122	0.0196304	0.0236902	0.407315	0.39007	root weight
1	S1_32536292	32536292	0.253846	-0.0269965	0.0325812	0.407335	0.390048	root weight
15	S15_10490579	10490579	0.137986	-0.0279753	0.0337633	0.407348	0.390034	root weight
4	S4_26488231	26488231	0.190659	0.0322569	0.0389311	0.407351	0.390031	root weight
2	S2_8977336	8977336	0.205545	-0.0246469	0.0297475	0.407368	0.390013	root weight
13	S13_7461953	7461953	0.054812	0.0342078	0.041288	0.407377	0.390003	root weight
17	S17_18473094	18473094	0.0503505	-0.0387789	0.0468051	0.407377	0.390003	root weight
18	S18_4158462	4158462	0.11978	-0.0377441	0.0455568	0.407384	0.389996	root weight
11	S11_22159157	22159157	0.228489	0.0226667	0.0273625	0.407453	0.389922	root weight
11	S11_1513946	1513946	0.3942	-0.019931	0.0240606	0.407462	0.389913	root weight
5	S5_22639933	22639933	0.0608668	0.0401651	0.0484871	0.407463	0.389912	root weight
1	S1_3866988	3866988	0.309433	0.0192759	0.0232699	0.407465	0.38991	root weight
1	S1_25254436	25254436	0.410453	0.0198157	0.023922	0.407476	0.389898	root weight
16	S16_6577581	6577581	0.450287	0.0161084	0.0194477	0.407504	0.389868	root weight
7	S7_10822151	10822151	0.387827	-0.0172018	0.0207679	0.407508	0.389864	root weight
2	S2_14806706	14806706	0.433716	0.0205626	0.0248272	0.407542	0.389828	root weight
5	S5_6844420	6844420	0.308795	0.0203284	0.0245446	0.407544	0.389825	root weight
17	S17_13713142	13713142	0.334289	-0.0196462	0.0237211	0.407548	0.389821	root weight
8	S8_30769933	30769933	0.442001	-0.0193299	0.0233393	0.407549	0.38982	root weight
8	S8_3989625	3989625	0.48088	0.0198635	0.0239839	0.407557	0.389812	root weight
11	S11_18501932	18501932	0.264181	-0.0212037	0.0256022	0.407559	0.38981	root weight
14	S14_9887065	9887065	0.0847674	0.0355621	0.0429405	0.407574	0.389794	root weight
14	S14_9887066	9887066	0.0847674	0.0355621	0.0429405	0.407574	0.389794	root weight
14	S14_9887072	9887072	0.0847674	0.0355621	0.0429405	0.407574	0.389794	root weight
4	S4_24687591	24687591	0.184194	0.0238338	0.0287803	0.407597	0.389769	root weight
12	S12_11537600	11537600	0.305609	-0.0203547	0.0245792	0.4076	0.389766	root weight
15	S15_18832555	18832555	0.166985	0.0254583	0.0307431	0.407616	0.389749	root weight
14	S14_2312160	2312160	0.209369	0.0248247	0.0299783	0.40762	0.389745	root weight
4	S4_25132167	25132167	0.201721	0.0215305	0.0260004	0.407622	0.389742	root weight
4	S4_16546231	16546231	0.146703	0.0367622	0.0443946	0.407625	0.389739	root weight
3	S3_6187586	6187586	0.193117	-0.0242984	0.0293457	0.407669	0.389692	root weight
5	S5_5540194	5540194	0.457935	-0.0194141	0.0234471	0.407673	0.389688	root weight
12	S12_4450742	4450742	0.0873168	0.0352444	0.0425662	0.407677	0.389684	root weight
7	S7_287361	287361	0.164755	0.0209972	0.0253595	0.407681	0.38968	root weight
4	S4_4745102	4745102	0.308795	0.0218363	0.0263755	0.407725	0.389633	root weight
6	S6_22054091	22054091	0.487572	-0.0163847	0.0197908	0.40773	0.389627	root weight
12	S12_9198451	9198451	0.342894	0.0205531	0.0248266	0.407745	0.389611	root weight
1	S1_31800165	31800165	0.277565	-0.0198181	0.0239389	0.407748	0.389608	root weight
4	S4_23304878	23304878	0.498483	0.187565	0.226565	0.407749	0.389607	root weight
18	S18_7660432	7660432	0.131294	-0.0268706	0.0324582	0.407754	0.389602	root weight
18	S18_10853481	10853481	0.214149	0.0240011	0.0289935	0.407779	0.389575	root weight
3	S3_7954979	7954979	0.07739	-0.0502738	0.0607339	0.4078	0.389553	root weight
3	S3_7954981	7954981	0.07739	-0.0502738	0.0607339	0.4078	0.389553	root weight
3	S3_7954987	7954987	0.07739	-0.0502738	0.0607339	0.4078	0.389553	root weight
3	S3_7954990	7954990	0.07739	-0.0502738	0.0607339	0.4078	0.389553	root weight
1	S1_29465193	29465193	0.465902	-0.0192013	0.0231966	0.407803	0.38955	root weight
18	S18_5339429	5339429	0.112492	-0.0308262	0.0372427	0.407834	0.389517	root weight
15	S15_22788996	22788996	0.232632	0.0223466	0.0269991	0.407851	0.389498	root weight
17	S17_8481389	8481389	0.163161	0.0257364	0.0310947	0.407854	0.389495	root weight
17	S17_8481395	8481395	0.163161	0.0257364	0.0310947	0.407854	0.389495	root weight
5	S5_21938925	21938925	0.0813187	-0.0437044	0.0528056	0.407871	0.389477	root weight
11	S11_5550753	5550753	0.0589547	0.0405337	0.0489751	0.407875	0.389473	root weight
14	S14_15721135	15721135	0.174315	0.0228523	0.0276121	0.407886	0.389461	root weight
9	S9_10707016	10707016	0.448375	0.0185623	0.0224289	0.407893	0.389454	root weight
3	S3_13480269	13480269	0.30529	0.0200303	0.0242028	0.407895	0.389452	root weight
7	S7_8707025	8707025	0.131294	-0.0285377	0.0344824	0.407896	0.389451	root weight
1	S1_6222399	6222399	0.397387	-0.0203214	0.0245547	0.4079	0.389446	root weight
1	S1_26232012	26232012	0.234863	-0.0183354	0.0221551	0.407902	0.389444	root weight
4	S4_7077911	7077911	0.130338	-0.0285096	0.0344491	0.407905	0.389441	root weight
1	S1_20317325	20317325	0.333971	0.0207985	0.0251317	0.407907	0.389439	root weight
10	S10_15246783	15246783	0.107393	0.0308121	0.0372318	0.407912	0.389434	root weight
18	S18_4208438	4208438	0.122527	-0.0372267	0.044983	0.407912	0.389434	root weight
17	S17_2087898	2087898	0.293818	0.0207122	0.0250284	0.407926	0.389419	root weight
16	S16_14981423	14981423	0.249522	-0.0236732	0.0286068	0.407932	0.389412	root weight
8	S8_20992087	20992087	0.210644	-0.0240976	0.029121	0.407953	0.38939	root weight
1	S1_31440938	31440938	0.361058	-0.0165702	0.0200256	0.40798	0.389361	root weight
1	S1_31763438	31763438	0.467495	0.0137388	0.0166041	0.407993	0.389347	root weight
4	S4_27463513	27463513	0.0720204	-0.0386347	0.0466943	0.408012	0.389327	root weight
6	S6_2663766	2663766	0.193117	0.0210967	0.0254979	0.408016	0.389323	root weight
13	S13_1387913	1387913	0.0997451	-0.0338193	0.0408758	0.408029	0.389309	root weight
14	S14_13989464	13989464	0.330784	-0.0192438	0.0232591	0.40803	0.389308	root weight
11	S11_5652227	5652227	0.360421	0.0209003	0.0252618	0.408038	0.389299	root weight
8	S8_20545071	20545071	0.0965583	0.0318605	0.0385106	0.408057	0.389279	root weight
14	S14_7385785	7385785	0.0885915	-0.0330603	0.0399615	0.408066	0.38927	root weight
11	S11_11440854	11440854	0.499363	0.0191082	0.0230972	0.408071	0.389264	root weight
1	S1_29527565	29527565	0.383365	-0.0169371	0.020473	0.408073	0.389262	root weight
5	S5_22962152	22962152	0.349904	0.0197011	0.023814	0.408073	0.389262	root weight
5	S5_4044541	4044541	0.118547	-0.0266999	0.0322744	0.408081	0.389254	root weight
11	S11_6253881	6253881	0.0739324	0.0372077	0.0449764	0.408083	0.389251	root weight
1	S1_31890711	31890711	0.304653	0.0213035	0.0257521	0.408095	0.389239	root weight
2	S2_2066436	2066436	0.125558	0.0294621	0.0356151	0.408102	0.389231	root weight
11	S11_7890582	7890582	0.218929	0.0225911	0.0273101	0.408121	0.389211	root weight
1	S1_33022433	33022433	0.398343	0.0206024	0.0249068	0.408135	0.389196	root weight
4	S4_27661099	27661099	0.356915	-0.0190226	0.0229975	0.408147	0.389183	root weight
15	S15_7173934	7173934	0.192798	-0.0226038	0.0273274	0.408153	0.389177	root weight
16	S16_1722560	1722560	0.465264	-0.0181155	0.0219012	0.408153	0.389177	root weight
9	S9_26108449	26108449	0.416189	0.0193781	0.0234281	0.408163	0.389166	root weight
2	S2_7135149	7135149	0.144997	-0.027068	0.0327273	0.408194	0.389133	root weight
10	S10_24175556	24175556	0.188974	-0.0248043	0.0299908	0.408201	0.389126	root weight
2	S2_14388495	14388495	0.295411	-0.0206284	0.024942	0.408206	0.389121	root weight
4	S4_22328729	22328729	0.194391	0.0223497	0.0270233	0.408207	0.38912	root weight
15	S15_23207578	23207578	0.449331	0.0182973	0.0221243	0.408222	0.389104	root weight
9	S9_27523960	27523960	0.233588	-0.0239773	0.028994	0.408252	0.389072	root weight
10	S10_1110038	1110038	0.0605481	0.0397431	0.0480598	0.408264	0.389059	root weight
1	S1_32380683	32380683	0.251753	-0.0223814	0.0270651	0.408267	0.389056	root weight
14	S14_3096700	3096700	0.32218	-0.0229965	0.0278091	0.408271	0.389051	root weight
5	S5_1678539	1678539	0.246335	0.0229844	0.0277948	0.408275	0.389047	root weight
1	S1_2142379	2142379	0.071383	0.0392038	0.0474089	0.408277	0.389045	root weight
17	S17_18119032	18119032	0.205545	0.0192135	0.0232349	0.408279	0.389043	root weight
2	S2_6552603	6552603	0.0697897	-0.0382962	0.046312	0.408283	0.389039	root weight
14	S14_4189712	4189712	0.200127	-0.0246471	0.0298067	0.408293	0.389028	root weight
1	S1_26173085	26173085	0.265456	-0.0212168	0.0256611	0.408345	0.388973	root weight
18	S18_715181	715181	0.473231	0.0192588	0.0232933	0.408352	0.388965	root weight
17	S17_18799349	18799349	0.460484	0.0196205	0.0237308	0.408353	0.388964	root weight
13	S13_6825304	6825304	0.158381	0.0276476	0.0334406	0.408369	0.388947	root weight
3	S3_9594757	9594757	0.165392	-0.0255801	0.0309403	0.408376	0.38894	root weight
1	S1_26192698	26192698	0.258764	-0.0221968	0.0268483	0.408379	0.388937	root weight
15	S15_4971566	4971566	0.269598	0.0230392	0.0278677	0.408389	0.388926	root weight
11	S11_2292356	2292356	0.129382	0.0286153	0.0346132	0.408397	0.388917	root weight
1	S1_2198291	2198291	0.055768	0.0452778	0.0547708	0.40842	0.388893	root weight
4	S4_26567295	26567295	0.355959	-0.0204596	0.0247501	0.408438	0.388874	root weight
8	S8_12062297	12062297	0.379541	-0.0158122	0.0191283	0.408442	0.38887	root weight
15	S15_8426967	8426967	0.28617	-0.0220521	0.0266769	0.408444	0.388867	root weight
6	S6_19160795	19160795	0.0589547	0.0387465	0.0468735	0.408453	0.388858	root weight
7	S7_6908002	6908002	0.498088	0.0170365	0.0206101	0.408458	0.388853	root weight
5	S5_5572648	5572648	0.458572	-0.0194536	0.0235359	0.40849	0.388819	root weight
5	S5_10791788	10791788	0.205226	0.0214175	0.0259126	0.408504	0.388804	root weight
6	S6_548006	548006	0.29573	0.0219348	0.0265384	0.408504	0.388804	root weight
10	S10_10492512	10492512	0.150414	-0.0259407	0.0313856	0.408511	0.388796	root weight
5	S5_25273690	25273690	0.393881	0.0195663	0.0236735	0.408516	0.388791	root weight
1	S1_24568288	24568288	0.239006	-0.0224059	0.0271097	0.408526	0.38878	root weight
1	S1_24568323	24568323	0.239006	-0.0224059	0.0271097	0.408526	0.38878	root weight
16	S16_26055282	26055282	0.10102	0.026878	0.0325209	0.40853	0.388776	root weight
16	S16_26055308	26055308	0.10102	0.026878	0.0325209	0.40853	0.388776	root weight
4	S4_26203226	26203226	0.0678776	0.0436462	0.0528099	0.408533	0.388773	root weight
5	S5_26504446	26504446	0.35341	0.0206129	0.0249407	0.408534	0.388772	root weight
15	S15_6808983	6808983	0.171765	-0.0246648	0.0298455	0.408568	0.388736	root weight
15	S15_6809012	6809012	0.171765	-0.0246648	0.0298455	0.408568	0.388736	root weight
14	S14_11096702	11096702	0.25972	0.0224428	0.0271569	0.408569	0.388735	root weight
15	S15_8339076	8339076	0.253027	0.0222674	0.0269446	0.408569	0.388735	root weight
6	S6_325506	325506	0.253983	-0.0229212	0.0277359	0.408572	0.388731	root weight
6	S6_325514	325514	0.253983	-0.0229212	0.0277359	0.408572	0.388731	root weight
9	S9_557839	557839	0.0818681	-0.0436263	0.0527905	0.408575	0.388728	root weight
9	S9_557870	557870	0.0818681	-0.0436263	0.0527905	0.408575	0.388728	root weight
1	S1_6798793	6798793	0.291587	-0.0217786	0.0263536	0.408577	0.388726	root weight
16	S16_27943924	27943924	0.229446	0.0220836	0.0267231	0.408586	0.388717	root weight
1	S1_30486607	30486607	0.253983	-0.0217502	0.0263203	0.408596	0.388706	root weight
2	S2_7872432	7872432	0.309114	-0.0203229	0.0245933	0.4086	0.388702	root weight
16	S16_27811544	27811544	0.251753	0.0209706	0.0253771	0.408601	0.388701	root weight
11	S11_18877896	18877896	0.439133	-0.0179004	0.0216627	0.408621	0.388679	root weight
1	S1_19352427	19352427	0.246654	-0.0215742	0.0261088	0.408623	0.388677	root weight
13	S13_13485117	13485117	0.403123	0.0218234	0.0264121	0.408654	0.388644	root weight
5	S5_23062751	23062751	0.222116	0.0224138	0.0271273	0.408666	0.388631	root weight
18	S18_4705253	4705253	0.417463	0.019695	0.0238368	0.408667	0.38863	root weight
8	S8_31793390	31793390	0.128107	0.0295297	0.0357405	0.408676	0.388621	root weight
17	S17_23648599	23648599	0.265774	0.0224038	0.0271168	0.408692	0.388604	root weight
17	S17_18244908	18244908	0.248566	0.0221385	0.026796	0.408698	0.388597	root weight
1	S1_24293729	24293729	0.191842	-0.0248624	0.030093	0.408699	0.388596	root weight
1	S1_31437601	31437601	0.254939	-0.0224907	0.0272224	0.4087	0.388595	root weight
1	S1_30262292	30262292	0.262906	-0.0223116	0.0270065	0.408714	0.38858	root weight
6	S6_4990990	4990990	0.0666029	0.0405158	0.0490414	0.408716	0.388578	root weight
10	S10_24982804	24982804	0.232632	0.0214271	0.0259396	0.408783	0.388507	root weight
2	S2_15103314	15103314	0.497451	0.0190909	0.0231125	0.408804	0.388485	root weight
3	S3_3284416	3284416	0.0956023	0.033935	0.0410847	0.408817	0.388471	root weight
16	S16_11679105	11679105	0.191842	0.0224334	0.0271599	0.408817	0.388471	root weight
1	S1_28422516	28422516	0.171128	0.0258079	0.0312457	0.408822	0.388466	root weight
3	S3_9094476	9094476	0.469407	-0.0188041	0.0227666	0.408833	0.388454	root weight
3	S3_9094477	9094477	0.469407	-0.0188041	0.0227666	0.408833	0.388454	root weight
9	S9_910913	910913	0.495857	-0.0193569	0.0234361	0.408836	0.388451	root weight
9	S9_17619376	17619376	0.125558	0.0298755	0.0361723	0.408848	0.388438	root weight
16	S16_413844	413844	0.244742	0.020647	0.024999	0.408854	0.388432	root weight
14	S14_23986643	23986643	0.112492	0.0298793	0.0361784	0.408867	0.388418	root weight
13	S13_6993427	6993427	0.143085	0.0277259	0.0335718	0.408879	0.388405	root weight
12	S12_26449616	26449616	0.439133	-0.0193709	0.0234567	0.408908	0.388374	root weight
10	S10_21702833	21702833	0.190249	-0.0244665	0.0296293	0.408944	0.388336	root weight
10	S10_4484846	4484846	0.36297	0.0188465	0.0228248	0.408972	0.388306	root weight
7	S7_5927110	5927110	0.0604396	-0.0500405	0.0606052	0.408986	0.388292	root weight
7	S7_23782922	23782922	0.373486	0.0193283	0.0234091	0.408989	0.388288	root weight
5	S5_6861228	6861228	0.489165	0.0184528	0.0223489	0.408991	0.388286	root weight
9	S9_23256909	23256909	0.123327	0.0192022	0.0232567	0.408995	0.388282	root weight
11	S11_23572215	23572215	0.0965583	-0.0330008	0.0399709	0.409019	0.388257	root weight
8	S8_32991384	32991384	0.142129	-0.0270735	0.0327927	0.409034	0.388241	root weight
7	S7_22903898	22903898	0.449331	-0.0200473	0.0242826	0.409041	0.388233	root weight
12	S12_46432	46432	0.401099	-0.0268385	0.0325088	0.409044	0.38823	root weight
1	S1_25734314	25734314	0.253027	-0.0220582	0.0267187	0.409046	0.388228	root weight
3	S3_12342428	12342428	0.176546	-0.0269274	0.0326184	0.409073	0.388199	root weight
15	S15_13440729	13440729	0.319312	-0.0211741	0.0256501	0.409089	0.388182	root weight
8	S8_192578	192578	0.178458	-0.0242703	0.0294023	0.409112	0.388158	root weight
14	S14_6211514	6211514	0.493308	0.0170252	0.0206259	0.409128	0.388141	root weight
1	S1_23262728	23262728	0.414595	-0.0184702	0.0223767	0.409132	0.388137	root weight
3	S3_9314092	9314092	0.169853	-0.021704	0.0262948	0.409139	0.388129	root weight
2	S2_2370698	2370698	0.172721	0.0226674	0.0274628	0.409154	0.388113	root weight
11	S11_2865277	2865277	0.488209	0.0202101	0.024487	0.409178	0.388088	root weight
18	S18_5962709	5962709	0.218611	0.0194675	0.0235876	0.409187	0.388078	root weight
2	S2_22725199	22725199	0.287444	0.0219609	0.026609	0.409189	0.388076	root weight
14	S14_11700272	11700272	0.293818	0.0217474	0.026352	0.40922	0.388043	root weight
7	S7_705547	705547	0.189293	0.0272406	0.0330085	0.409225	0.388038	root weight
8	S8_1764724	1764724	0.311345	0.0218294	0.0264517	0.409226	0.388037	root weight
14	S14_12051942	12051942	0.0664835	0.0518449	0.0628232	0.409229	0.388034	root weight
15	S15_808201	808201	0.202996	-0.0239865	0.029067	0.40925	0.388011	root weight
3	S3_27342550	27342550	0.100701	-0.0324865	0.0393704	0.409286	0.387973	root weight
8	S8_32525395	32525395	0.0828553	0.0360503	0.0436909	0.409303	0.387955	root weight
10	S10_2413189	2413189	0.33174	0.0206077	0.0249755	0.409305	0.387953	root weight
1	S1_27139827	27139827	0.12492	0.0303987	0.0368419	0.409308	0.38795	root weight
5	S5_13597828	13597828	0.0863607	-0.0323678	0.0392289	0.409314	0.387943	root weight
14	S14_13746586	13746586	0.392288	0.0226665	0.0274713	0.409316	0.387941	root weight
14	S14_13746604	13746604	0.392288	0.0226665	0.0274713	0.409316	0.387941	root weight
1	S1_31269938	31269938	0.104844	-0.0287366	0.0348319	0.409367	0.387887	root weight
9	S9_14465313	14465313	0.317081	0.0279471	0.0338768	0.409393	0.38786	root weight
17	S17_4378663	4378663	0.10989	-0.0327478	0.0396973	0.409407	0.387845	root weight
17	S17_25618383	25618383	0.150733	0.0274702	0.0333001	0.409413	0.387838	root weight
2	S2_13614119	13614119	0.337476	-0.0182143	0.0220813	0.409443	0.387807	root weight
5	S5_1646624	1646624	0.380497	0.0209921	0.0254503	0.409471	0.387777	root weight
15	S15_10624191	10624191	0.248247	-0.0227686	0.0276053	0.40949	0.387757	root weight
3	S3_361561	361561	0.358827	0.0193394	0.0234479	0.409494	0.387752	root weight
10	S10_9152584	9152584	0.0554493	0.041063	0.0497866	0.409496	0.38775	root weight
3	S3_8623069	8623069	0.354366	-0.0193555	0.023469	0.409528	0.387716	root weight
13	S13_24487597	24487597	0.0707457	0.0390499	0.0473495	0.409533	0.387711	root weight
9	S9_28918931	28918931	0.443913	0.0207567	0.0251691	0.409549	0.387694	root weight
5	S5_21565170	21565170	0.0675824	0.0392313	0.0475721	0.409558	0.387685	root weight
16	S16_21716025	21716025	0.36978	0.0263126	0.0319092	0.409594	0.387646	root weight
4	S4_20229703	20229703	0.259082	0.0231366	0.0280581	0.409602	0.387638	root weight
4	S4_24271110	24271110	0.183875	0.0223521	0.0271073	0.409612	0.387627	root weight
11	S11_6504413	6504413	0.0774379	0.0355418	0.043106	0.409644	0.387593	root weight
1	S1_33339218	33339218	0.312938	-0.0199618	0.0242103	0.409646	0.387591	root weight
16	S16_28544188	28544188	0.210644	0.0200468	0.0243134	0.409646	0.387591	root weight
2	S2_5651199	5651199	0.110774	0.044519	0.0539946	0.40965	0.387587	root weight
2	S2_5651200	5651200	0.110774	0.044519	0.0539946	0.40965	0.387587	root weight
2	S2_5651201	5651201	0.110774	0.044519	0.0539946	0.40965	0.387587	root weight
4	S4_19903790	19903790	0.0828553	-0.0344302	0.041761	0.409679	0.387556	root weight
15	S15_9653249	9653249	0.205545	-0.0221079	0.0268158	0.409692	0.387543	root weight
15	S15_9653273	9653273	0.205545	-0.0221079	0.0268158	0.409692	0.387543	root weight
8	S8_12609239	12609239	0.442957	0.0202283	0.024536	0.409693	0.387541	root weight
8	S8_12609241	12609241	0.442957	0.0202283	0.024536	0.409693	0.387541	root weight
18	S18_373773	373773	0.210006	-0.022013	0.0267009	0.409696	0.387538	root weight
14	S14_3479900	3479900	0.374442	0.0204578	0.024815	0.409705	0.387529	root weight
2	S2_8561057	8561057	0.229764	-0.020245	0.024558	0.409727	0.387505	root weight
2	S2_8561061	8561061	0.229764	-0.020245	0.024558	0.409727	0.387505	root weight
2	S2_8561069	8561069	0.229764	-0.020245	0.024558	0.409727	0.387505	root weight
9	S9_25884738	25884738	0.122371	0.029882	0.0362497	0.409748	0.387483	root weight
3	S3_22781370	22781370	0.210962	0.0208395	0.0252826	0.40979	0.387439	root weight
8	S8_9219295	9219295	0.178139	-0.0272287	0.0330343	0.409794	0.387434	root weight
18	S18_1716967	1716967	0.201402	0.0207198	0.0251377	0.409796	0.387432	root weight
3	S3_9220100	9220100	0.239006	0.0172344	0.0209092	0.409797	0.387431	root weight
3	S3_9220101	9220101	0.239006	0.0172344	0.0209092	0.409797	0.387431	root weight
6	S6_22090109	22090109	0.419057	0.0188914	0.02292	0.409808	0.38742	root weight
18	S18_7436230	7436230	0.275972	-0.0206145	0.0250111	0.409819	0.387408	root weight
10	S10_3747997	3747997	0.0860421	0.0351455	0.0426422	0.409829	0.387397	root weight
18	S18_1360934	1360934	0.0981517	-0.032917	0.0399392	0.409838	0.387388	root weight
17	S17_1189212	1189212	0.195029	-0.0247926	0.030082	0.409843	0.387382	root weight
12	S12_26987351	26987351	0.0930529	0.0262284	0.0318242	0.409846	0.387379	root weight
17	S17_25873450	25873450	0.43021	-0.0284892	0.0345677	0.40985	0.387375	root weight
17	S17_25873451	25873451	0.43021	-0.0284892	0.0345677	0.40985	0.387375	root weight
3	S3_25746889	25746889	0.137349	-0.0283295	0.0343753	0.409869	0.387355	root weight
3	S3_25746896	25746896	0.137349	-0.0283295	0.0343753	0.409869	0.387355	root weight
4	S4_24998701	24998701	0.159975	0.0227406	0.0275941	0.409877	0.387346	root weight
4	S4_24998709	24998709	0.159975	0.0227406	0.0275941	0.409877	0.387346	root weight
4	S4_24998710	24998710	0.159975	0.0227406	0.0275941	0.409877	0.387346	root weight
10	S10_9302727	9302727	0.0532186	0.0351204	0.0426177	0.409893	0.387329	root weight
10	S10_9302740	9302740	0.0532186	0.0351204	0.0426177	0.409893	0.387329	root weight
10	S10_9302748	9302748	0.0532186	0.0351204	0.0426177	0.409893	0.387329	root weight
2	S2_12735858	12735858	0.369025	-0.0193888	0.0235285	0.409909	0.387313	root weight
3	S3_27592949	27592949	0.256533	-0.0218855	0.0265585	0.409912	0.387309	root weight
11	S11_20554366	20554366	0.118866	0.0294513	0.0357402	0.409919	0.387302	root weight
18	S18_9378504	9378504	0.190567	-0.0207825	0.0252205	0.409923	0.387298	root weight
5	S5_8097315	8097315	0.109305	-0.0312652	0.0379429	0.409936	0.387284	root weight
10	S10_194683	194683	0.126514	-0.0267142	0.03242	0.409938	0.387282	root weight
10	S10_194684	194684	0.126514	-0.0267142	0.03242	0.409938	0.387282	root weight
10	S10_194699	194699	0.126514	-0.0267142	0.03242	0.409938	0.387282	root weight
3	S3_28389772	28389772	0.215105	-0.0235447	0.0285743	0.409951	0.387268	root weight
11	S11_14884321	14884321	0.367431	-0.0151631	0.0184023	0.409951	0.387268	root weight
1	S1_24309492	24309492	0.178776	-0.0247804	0.0300742	0.409953	0.387266	root weight
14	S14_8916013	8916013	0.48311	0.0200517	0.0243358	0.409962	0.387256	root weight
14	S14_8916030	8916030	0.48311	0.0200517	0.0243358	0.409962	0.387256	root weight
18	S18_1433271	1433271	0.121415	-0.0279173	0.033882	0.409964	0.387254	root weight
14	S14_6067399	6067399	0.449649	-0.0200177	0.024295	0.409972	0.387246	root weight
14	S14_10923688	10923688	0.328553	-0.0206717	0.0250906	0.410005	0.387211	root weight
15	S15_6314121	6314121	0.0933716	0.0328391	0.0398594	0.410011	0.387204	root weight
14	S14_2952894	2952894	0.321224	0.0215362	0.0261403	0.410015	0.3872	root weight
14	S14_2594868	2594868	0.187062	0.0214595	0.0260477	0.410022	0.387193	root weight
18	S18_6887172	6887172	0.0500319	-0.0420263	0.0510123	0.410027	0.387188	root weight
18	S18_6887173	6887173	0.0500319	-0.0420263	0.0510123	0.410027	0.387188	root weight
18	S18_6887174	6887174	0.0500319	-0.0420263	0.0510123	0.410027	0.387188	root weight
1	S1_20399340	20399340	0.0573614	-0.0418733	0.0508269	0.41003	0.387184	root weight
1	S1_20399344	20399344	0.0573614	-0.0418733	0.0508269	0.41003	0.387184	root weight
1	S1_20399356	20399356	0.0573614	-0.0418733	0.0508269	0.41003	0.387184	root weight
1	S1_32723844	32723844	0.231358	-0.0195498	0.0237302	0.410031	0.387183	root weight
15	S15_573835	573835	0.374124	-0.0193437	0.02348	0.410031	0.387183	root weight
18	S18_8099300	8099300	0.103888	-0.0313989	0.0381167	0.410077	0.387135	root weight
16	S16_9402117	9402117	0.255258	-0.0197744	0.0240055	0.410085	0.387126	root weight
1	S1_26540828	26540828	0.256214	-0.0202512	0.0245846	0.41009	0.387121	root weight
2	S2_3386679	3386679	0.330784	0.0218869	0.0265703	0.410091	0.38712	root weight
18	S18_7308278	7308278	0.0873168	-0.0348213	0.0422762	0.410131	0.387077	root weight
11	S11_20402676	20402676	0.106437	0.0307527	0.0373369	0.410135	0.387073	root weight
11	S11_20402694	20402694	0.106437	0.0307527	0.0373369	0.410135	0.387073	root weight
10	S10_22073286	22073286	0.337476	0.0213513	0.0259227	0.410137	0.387071	root weight
8	S8_25615324	25615324	0.158062	0.0254914	0.03095	0.41015	0.387057	root weight
3	S3_29067739	29067739	0.13225	-0.0272836	0.0331263	0.410153	0.387054	root weight
12	S12_26527185	26527185	0.482473	-0.0202091	0.0245376	0.410168	0.387038	root weight
16	S16_3337748	3337748	0.280433	0.0214985	0.0261031	0.410168	0.387038	root weight
15	S15_1894677	1894677	0.463034	-0.0161001	0.019549	0.410179	0.387027	root weight
16	S16_23290475	23290475	0.497253	0.0232281	0.0282041	0.410184	0.387021	root weight
2	S2_1871222	1871222	0.104525	0.0244522	0.0296907	0.410186	0.387019	root weight
2	S2_1871223	1871223	0.104525	0.0244522	0.0296907	0.410186	0.387019	root weight
2	S2_1871224	1871224	0.104525	0.0244522	0.0296907	0.410186	0.387019	root weight
2	S2_1871226	1871226	0.104525	0.0244522	0.0296907	0.410186	0.387019	root weight
2	S2_1871227	1871227	0.104525	0.0244522	0.0296907	0.410186	0.387019	root weight
2	S2_1871231	1871231	0.104525	0.0244522	0.0296907	0.410186	0.387019	root weight
1	S1_29444081	29444081	0.0579987	0.0370267	0.04496	0.410197	0.387008	root weight
2	S2_8489781	8489781	0.195666	0.0236715	0.0287447	0.410219	0.386984	root weight
14	S14_10628639	10628639	0.346718	0.0206439	0.0250684	0.410224	0.386979	root weight
1	S1_1585093	1585093	0.425112	-0.0174146	0.0211472	0.410228	0.386975	root weight
4	S4_19860396	19860396	0.0873168	-0.0296954	0.0360606	0.410232	0.38697	root weight
3	S3_25526216	25526216	0.0516252	0.042966	0.0521766	0.410239	0.386963	root weight
2	S2_5165369	5165369	0.0531108	0.0559135	0.0679011	0.410249	0.386952	root weight
2	S2_5165370	5165370	0.0531108	0.0559135	0.0679011	0.410249	0.386952	root weight
2	S2_5165371	5165371	0.0531108	0.0559135	0.0679011	0.410249	0.386952	root weight
2	S2_5165373	5165373	0.0531108	0.0559135	0.0679011	0.410249	0.386952	root weight
2	S2_5165374	5165374	0.0531108	0.0559135	0.0679011	0.410249	0.386952	root weight
2	S2_5165375	5165375	0.0531108	0.0559135	0.0679011	0.410249	0.386952	root weight
8	S8_10197539	10197539	0.115385	0.0343835	0.0417551	0.410249	0.386952	root weight
2	S2_10103012	10103012	0.220204	-0.0266652	0.0323832	0.410265	0.386936	root weight
15	S15_2258323	2258323	0.33174	-0.0205574	0.0249662	0.410274	0.386926	root weight
6	S6_7966409	7966409	0.2116	-0.0216391	0.026281	0.410296	0.386903	root weight
13	S13_16174136	16174136	0.0554493	0.033735	0.040972	0.4103	0.386898	root weight
2	S2_23773589	23773589	0.48088	-0.0189833	0.0230568	0.410321	0.386876	root weight
12	S12_6163940	6163940	0.349267	0.0192353	0.0233632	0.410327	0.38687	root weight
12	S12_6163941	6163941	0.349267	0.0192353	0.0233632	0.410327	0.38687	root weight
10	S10_20516825	20516825	0.387189	-0.0187179	0.022735	0.410334	0.386862	root weight
10	S10_20516843	20516843	0.387189	-0.0187179	0.022735	0.410334	0.386862	root weight
8	S8_31306012	31306012	0.0809433	0.0369661	0.0448998	0.410336	0.38686	root weight
16	S16_26480202	26480202	0.399618	-0.0186539	0.0226576	0.410341	0.386855	root weight
15	S15_15487657	15487657	0.251434	-0.0229678	0.0278981	0.410353	0.386842	root weight
6	S6_20441359	20441359	0.316444	0.0210368	0.0255528	0.410356	0.386839	root weight
17	S17_25059003	25059003	0.216699	0.0245364	0.0298042	0.410364	0.386831	root weight
17	S17_25059034	25059034	0.216699	0.0245364	0.0298042	0.410364	0.386831	root weight
13	S13_23658845	23658845	0.260357	0.0235497	0.0286058	0.410367	0.386828	root weight
18	S18_4794905	4794905	0.110899	0.0303728	0.036894	0.410368	0.386827	root weight
1	S1_30162304	30162304	0.26673	-0.0220107	0.0267368	0.410372	0.386822	root weight
16	S16_22627183	22627183	0.436902	-0.0199617	0.0242478	0.410372	0.386822	root weight
1	S1_2454502	2454502	0.116316	-0.0245935	0.0298743	0.410377	0.386817	root weight
2	S2_3077692	3077692	0.0868132	0.0527794	0.064114	0.410388	0.386805	root weight
12	S12_29337805	29337805	0.23072	0.0181298	0.0220236	0.410396	0.386797	root weight
11	S11_1971769	1971769	0.0516252	0.0460398	0.0559288	0.410403	0.386789	root weight
4	S4_24427926	24427926	0.201721	0.0235076	0.0285589	0.410437	0.386753	root weight
13	S13_17216147	17216147	0.0975143	-0.0332126	0.0403496	0.410439	0.386751	root weight
18	S18_9762296	9762296	0.0736138	-0.0372112	0.0452103	0.410469	0.38672	root weight
2	S2_7462977	7462977	0.139579	-0.0274583	0.0333616	0.410478	0.38671	root weight
6	S6_20320928	20320928	0.08413	0.0344347	0.0418385	0.410486	0.386702	root weight
1	S1_32669009	32669009	0.252709	-0.0223501	0.0271559	0.41049	0.386697	root weight
18	S18_18844050	18844050	0.311663	-0.0193901	0.0235594	0.41049	0.386697	root weight
10	S10_21648891	21648891	0.429254	0.0228105	0.0277158	0.4105	0.386687	root weight
10	S10_24345328	24345328	0.343212	0.0192735	0.0234188	0.410512	0.386674	root weight
7	S7_10896422	10896422	0.22967	0.0279316	0.033941	0.410538	0.386647	root weight
11	S11_9145739	9145739	0.273741	-0.0183846	0.0223419	0.41058	0.386602	root weight
16	S16_27633308	27633308	0.100701	0.0318345	0.0386889	0.410602	0.386579	root weight
14	S14_1880921	1880921	0.131612	0.0299346	0.0363811	0.410618	0.386562	root weight
14	S14_1880943	1880943	0.131612	0.0299346	0.0363811	0.410618	0.386562	root weight
2	S2_20828078	20828078	0.390376	0.0175235	0.0212989	0.410656	0.386522	root weight
7	S7_15875284	15875284	0.333971	-0.0217264	0.0264081	0.410671	0.386506	root weight
4	S4_27518237	27518237	0.0745698	-0.0374435	0.0455127	0.410676	0.386501	root weight
4	S4_26508133	26508133	0.336264	-0.0274403	0.0333539	0.410678	0.386499	root weight
11	S11_11441372	11441372	0.497451	0.0192208	0.0233636	0.410688	0.386488	root weight
5	S5_7261808	7261808	0.426705	-0.0319676	0.0388582	0.410694	0.386482	root weight
10	S10_25143156	25143156	0.321861	0.020379	0.0247719	0.410698	0.386477	root weight
4	S4_24761658	24761658	0.201721	0.0231488	0.0281396	0.410712	0.386463	root weight
18	S18_9441532	9441532	0.0666029	-0.0338269	0.04112	0.410715	0.386459	root weight
18	S18_9441533	9441533	0.0666029	-0.0338269	0.04112	0.410715	0.386459	root weight
7	S7_22463841	22463841	0.333652	0.0197844	0.0240505	0.410724	0.38645	root weight
10	S10_16211796	16211796	0.0828553	0.0346183	0.0420858	0.410756	0.386416	root weight
3	S3_21684673	21684673	0.0732951	-0.0372773	0.0453206	0.410778	0.386393	root weight
11	S11_5192706	5192706	0.0851648	0.0438883	0.0533582	0.410779	0.386392	root weight
14	S14_22805054	22805054	0.1587	-0.0256471	0.0311813	0.410785	0.386385	root weight
5	S5_2506200	2506200	0.344487	0.0204424	0.024855	0.410812	0.386357	root weight
4	S4_22272362	22272362	0.0975143	-0.0276914	0.0336723	0.410862	0.386304	root weight
1	S1_28242521	28242521	0.256214	0.0181258	0.0220409	0.410863	0.386303	root weight
1	S1_28242527	28242527	0.256214	0.0181258	0.0220409	0.410863	0.386303	root weight
1	S1_28242573	28242573	0.256214	0.0181258	0.0220409	0.410863	0.386303	root weight
11	S11_24159769	24159769	0.368388	0.0220842	0.0268544	0.410867	0.386299	root weight
5	S5_4459207	4459207	0.468451	0.0194418	0.0236413	0.41087	0.386296	root weight
13	S13_7016229	7016229	0.126195	0.0321662	0.0391162	0.410892	0.386272	root weight
5	S5_24670173	24670173	0.1826	0.0247883	0.0301446	0.4109	0.386264	root weight
4	S4_26124037	26124037	0.244742	-0.0232059	0.0282221	0.410929	0.386233	root weight
4	S4_14771881	14771881	0.273626	0.0242112	0.0294448	0.41093	0.386232	root weight
7	S7_3034853	3034853	0.398662	-0.0194934	0.0237074	0.410935	0.386227	root weight
7	S7_6427180	6427180	0.264181	0.0248957	0.0302783	0.410946	0.386215	root weight
4	S4_23774567	23774567	0.211281	-0.0199176	0.0242244	0.410954	0.386207	root weight
18	S18_5814887	5814887	0.131294	-0.0289834	0.0352518	0.410974	0.386186	root weight
1	S1_31465162	31465162	0.327597	-0.0202903	0.0246795	0.41099	0.386169	root weight
15	S15_19066452	19066452	0.475781	0.0197822	0.0240618	0.410997	0.386161	root weight
8	S8_2661688	2661688	0.20905	-0.0231975	0.0282164	0.411004	0.386154	root weight
8	S8_2661689	2661689	0.20905	-0.0231975	0.0282164	0.411004	0.386154	root weight
1	S1_29884724	29884724	0.478649	-0.0193376	0.0235228	0.411032	0.386124	root weight
14	S14_1660179	1660179	0.246017	0.023697	0.0288258	0.411034	0.386122	root weight
11	S11_9145773	9145773	0.232967	-0.0230519	0.0280416	0.411042	0.386114	root weight
12	S12_30023088	30023088	0.215424	-0.0245096	0.0298155	0.411052	0.386103	root weight
2	S2_31678239	31678239	0.125239	0.0290008	0.0352792	0.411055	0.3861	root weight
18	S18_7057894	7057894	0.209369	-0.0232353	0.0282659	0.411063	0.386092	root weight
8	S8_14328904	14328904	0.0681319	-0.0454709	0.055316	0.411065	0.386089	root weight
9	S9_23817575	23817575	0.342575	-0.0201553	0.0245198	0.411076	0.386078	root weight
17	S17_17646376	17646376	0.152326	-0.0258642	0.0314651	0.411078	0.386076	root weight
18	S18_23107376	23107376	0.128571	-0.0354203	0.0430925	0.4111	0.386053	root weight
3	S3_28787803	28787803	0.152964	0.027035	0.0328921	0.411117	0.386035	root weight
16	S16_23308125	23308125	0.496813	-0.0183153	0.0222842	0.411136	0.386014	root weight
16	S16_8262649	8262649	0.0927342	-0.0307066	0.037363	0.411164	0.385985	root weight
1	S1_32278083	32278083	0.397387	-0.0168157	0.0204631	0.411217	0.385929	root weight
10	S10_3296863	3296863	0.35	-0.0252845	0.0307701	0.411235	0.38591	root weight
9	S9_6036351	6036351	0.283939	0.0219451	0.0267075	0.411256	0.385888	root weight
3	S3_23866092	23866092	0.0967033	-0.0427225	0.0519938	0.411257	0.385887	root weight
2	S2_21692945	21692945	0.402486	0.0194862	0.0237153	0.411264	0.385879	root weight
1	S1_29400059	29400059	0.252071	-0.0209161	0.025457	0.411289	0.385853	root weight
15	S15_19884273	19884273	0.443595	0.0215166	0.0261879	0.41129	0.385852	root weight
13	S13_23939316	23939316	0.139579	0.028681	0.034908	0.411294	0.385848	root weight
14	S14_8699475	8699475	0.0615041	0.0418684	0.0509588	0.411297	0.385844	root weight
15	S15_9163448	9163448	0.355322	-0.0209748	0.0255302	0.411322	0.385818	root weight
6	S6_18514168	18514168	0.0630975	0.0395409	0.0481296	0.411333	0.385806	root weight
11	S11_6169413	6169413	0.137986	0.0250517	0.0304938	0.411343	0.385796	root weight
11	S11_6169416	6169416	0.137986	0.0250517	0.0304938	0.411343	0.385796	root weight
17	S17_8097232	8097232	0.259401	0.021183	0.025785	0.411347	0.385792	root weight
1	S1_22794610	22794610	0.217973	-0.0248919	0.0302996	0.411348	0.385791	root weight
9	S9_5801775	5801775	0.109943	-0.0249063	0.030318	0.411361	0.385777	root weight
8	S8_9754224	9754224	0.288082	-0.0209237	0.0254703	0.411366	0.385772	root weight
6	S6_2698146	2698146	0.234544	-0.0250053	0.0304394	0.411375	0.385762	root weight
8	S8_27319703	27319703	0.256214	0.0168975	0.02057	0.411383	0.385754	root weight
1	S1_22865489	22865489	0.340344	-0.0198949	0.0242196	0.411397	0.385739	root weight
11	S11_1513586	1513586	0.0538462	0.0555579	0.0676386	0.411422	0.385712	root weight
7	S7_2197804	2197804	0.239643	0.0237571	0.028923	0.411424	0.38571	root weight
18	S18_8643422	8643422	0.118547	-0.0295909	0.0360261	0.411434	0.3857	root weight
11	S11_5761344	5761344	0.430529	-0.0186627	0.0227218	0.411443	0.38569	root weight
14	S14_4912506	4912506	0.170491	0.0254076	0.0309343	0.411452	0.385681	root weight
4	S4_26006587	26006587	0.352454	0.0170396	0.0207464	0.411461	0.385671	root weight
11	S11_4744887	4744887	0.165073	-0.0262585	0.0319709	0.411461	0.385671	root weight
18	S18_1629379	1629379	0.315806	-0.019705	0.0239921	0.411467	0.385665	root weight
1	S1_24368560	24368560	0.188974	-0.0246987	0.0300732	0.411484	0.385647	root weight
11	S11_20279844	20279844	0.190886	-0.0245642	0.0299099	0.411492	0.385639	root weight
15	S15_25525660	25525660	0.184512	-0.020782	0.0253057	0.41151	0.38562	root weight
11	S11_7118389	7118389	0.490121	0.0187546	0.0228373	0.411517	0.385612	root weight
1	S1_10853289	10853289	0.100064	0.0337225	0.0410647	0.411529	0.3856	root weight
14	S14_12268822	12268822	0.0787126	-0.0368323	0.0448515	0.411529	0.3856	root weight
14	S14_12268826	12268826	0.0787126	-0.0368323	0.0448515	0.411529	0.3856	root weight
2	S2_14367679	14367679	0.446781	0.0195748	0.0238378	0.411552	0.385575	root weight
17	S17_22709911	22709911	0.0646909	0.0395156	0.0481256	0.411593	0.385532	root weight
17	S17_22919327	22919327	0.054812	-0.0418931	0.0510216	0.411597	0.385528	root weight
3	S3_1045570	1045570	0.477374	-0.019707	0.0240018	0.411609	0.385515	root weight
1	S1_31559924	31559924	0.240599	-0.0222112	0.0270518	0.411611	0.385513	root weight
13	S13_1304544	1304544	0.22033	0.0287412	0.0350072	0.411642	0.38548	root weight
15	S15_9418907	9418907	0.097833	0.0319083	0.0388649	0.411644	0.385478	root weight
3	S3_24419706	24419706	0.199171	0.0236107	0.0287596	0.411665	0.385456	root weight
7	S7_6978165	6978165	0.469089	-0.0172058	0.0209595	0.4117	0.385419	root weight
11	S11_5527842	5527842	0.0669216	0.0364338	0.044383	0.411706	0.385413	root weight
11	S11_3076080	3076080	0.0626374	0.0481795	0.0586918	0.411709	0.38541	root weight
1	S1_34950324	34950324	0.0736138	-0.0315255	0.0384045	0.411714	0.385404	root weight
4	S4_2077873	2077873	0.112492	0.0310083	0.0377757	0.41173	0.385387	root weight
16	S16_26883912	26883912	0.482154	0.0191344	0.0233105	0.411733	0.385384	root weight
16	S16_24187229	24187229	0.176374	0.0333798	0.0406737	0.411834	0.385278	root weight
7	S7_7275551	7275551	0.154945	0.0288685	0.0351807	0.411886	0.385223	root weight
5	S5_5717773	5717773	0.055768	-0.0414005	0.0504531	0.411889	0.38522	root weight
14	S14_6239390	6239390	0.391651	0.0190442	0.023209	0.4119	0.385208	root weight
8	S8_20827222	20827222	0.315806	0.0214756	0.0261726	0.41191	0.385198	root weight
14	S14_3994655	3994655	0.177502	-0.0250111	0.0304825	0.411928	0.385179	root weight
14	S14_15854519	15854519	0.335883	0.017034	0.0207604	0.411928	0.385179	root weight
18	S18_12274711	12274711	0.214786	0.0228551	0.0278549	0.411928	0.385179	root weight
14	S14_1624061	1624061	0.246335	0.0237163	0.0289047	0.41193	0.385177	root weight
6	S6_9855876	9855876	0.278203	0.020796	0.0253462	0.411943	0.385163	root weight
3	S3_14693521	14693521	0.097833	0.0280844	0.0342298	0.41195	0.385155	root weight
2	S2_17058361	17058361	0.0662843	-0.0395321	0.0481826	0.411952	0.385153	root weight
2	S2_17059095	17059095	0.0662843	-0.0395321	0.0481826	0.411952	0.385153	root weight
11	S11_2356082	2356082	0.055768	0.041289	0.050324	0.411952	0.385153	root weight
6	S6_19672466	19672466	0.0790312	0.0348687	0.0424997	0.411962	0.385143	root weight
18	S18_5966776	5966776	0.275016	0.0185066	0.0225572	0.411973	0.385131	root weight
1	S1_31763387	31763387	0.467814	0.0136226	0.0166047	0.411986	0.385118	root weight
1	S1_31763388	31763388	0.467814	0.0136226	0.0166047	0.411986	0.385118	root weight
1	S1_31763391	31763391	0.467814	0.0136226	0.0166047	0.411986	0.385118	root weight
2	S2_15687059	15687059	0.265137	0.0241259	0.0294081	0.411998	0.385105	root weight
11	S11_26526430	26526430	0.0532186	-0.0456518	0.05565	0.412023	0.385079	root weight
11	S11_26526431	26526431	0.0532186	-0.0456518	0.05565	0.412023	0.385079	root weight
7	S7_522378	522378	0.119822	-0.0301065	0.0367024	0.412053	0.385047	root weight
7	S7_112935	112935	0.387189	0.0192745	0.0234973	0.412055	0.385045	root weight
10	S10_20602780	20602780	0.406947	-0.0199769	0.0243538	0.412057	0.385043	root weight
15	S15_23225001	23225001	0.1058	-0.0314144	0.0382984	0.412073	0.385026	root weight
12	S12_27378797	27378797	0.318993	-0.0197618	0.0240935	0.412094	0.385004	root weight
12	S12_27378807	27378807	0.318993	-0.0197618	0.0240935	0.412094	0.385004	root weight
7	S7_11744164	11744164	0.49267	0.0176796	0.0215553	0.412102	0.384995	root weight
17	S17_17466444	17466444	0.259401	0.0220282	0.0268571	0.412103	0.384994	root weight
8	S8_954411	954411	0.29318	-0.0211273	0.025759	0.412107	0.38499	root weight
3	S3_22401287	22401287	0.157425	-0.0244085	0.0297606	0.412124	0.384972	root weight
6	S6_26578538	26578538	0.0589547	-0.0315333	0.0384482	0.412131	0.384965	root weight
15	S15_25679321	25679321	0.217033	0.0268673	0.0327599	0.412143	0.384952	root weight
8	S8_17517647	17517647	0.297323	-0.0212917	0.0259626	0.412165	0.384929	root weight
14	S14_2893219	2893219	0.30529	0.0226645	0.0276367	0.412167	0.384927	root weight
1	S1_2147232	2147232	0.0879541	-0.0337366	0.0411392	0.412182	0.384911	root weight
10	S10_1713926	1713926	0.339707	0.0175213	0.0213667	0.412199	0.384893	root weight
11	S11_25704311	25704311	0.263544	-0.0201928	0.0246247	0.412203	0.384889	root weight
11	S11_25704312	25704312	0.263544	-0.0201928	0.0246247	0.412203	0.384889	root weight
3	S3_2301659	2301659	0.337476	0.0196686	0.0239868	0.41223	0.38486	root weight
3	S3_2301670	2301670	0.337476	0.0196686	0.0239868	0.41223	0.38486	root weight
4	S4_1541867	1541867	0.0527473	0.0534716	0.0652118	0.412234	0.384856	root weight
10	S10_24526218	24526218	0.0508346	-0.0495755	0.0604638	0.412262	0.384827	root weight
3	S3_2630173	2630173	0.166985	0.0259256	0.0316229	0.41231	0.384776	root weight
14	S14_7956935	7956935	0.244742	0.0226896	0.0276804	0.412387	0.384695	root weight
14	S14_7956950	7956950	0.244742	0.0226896	0.0276804	0.412387	0.384695	root weight
1	S1_18639800	18639800	0.343531	-0.0180453	0.022016	0.41242	0.38466	root weight
9	S9_15885746	15885746	0.297642	-0.0195727	0.02388	0.412428	0.384652	root weight
16	S16_25217642	25217642	0.369662	0.0199477	0.0243376	0.412431	0.384649	root weight
8	S8_31389233	31389233	0.214468	-0.0223638	0.0272858	0.412436	0.384643	root weight
13	S13_21823587	21823587	0.0818681	-0.0435965	0.0531919	0.41244	0.384639	root weight
16	S16_28097079	28097079	0.230402	0.021919	0.0267441	0.412454	0.384624	root weight
4	S4_10815352	10815352	0.10325	-0.0289751	0.0353542	0.412463	0.384615	root weight
6	S6_885705	885705	0.198215	0.0236208	0.0288215	0.412469	0.384609	root weight
15	S15_9075586	9075586	0.291906	-0.0218555	0.0266685	0.412485	0.384592	root weight
4	S4_27465139	27465139	0.112811	0.0306981	0.0374596	0.412503	0.384573	root weight
4	S4_27789546	27789546	0.34385	-0.0192486	0.0234888	0.412511	0.384564	root weight
10	S10_1690112	1690112	0.226577	0.0219489	0.0267842	0.412518	0.384557	root weight
10	S10_24474598	24474598	0.258764	-0.0201506	0.0245906	0.412534	0.38454	root weight
2	S2_8561392	8561392	0.247929	-0.0221452	0.0270252	0.412542	0.384532	root weight
11	S11_20966280	20966280	0.436265	0.0205452	0.0250728	0.412545	0.384529	root weight
15	S15_1450855	1450855	0.242308	-0.0281247	0.034323	0.412551	0.384522	root weight
10	S10_25031869	25031869	0.114723	-0.027939	0.0340984	0.412578	0.384494	root weight
6	S6_19788712	19788712	0.331103	-0.0196999	0.0240434	0.412588	0.384483	root weight
12	S12_26843531	26843531	0.167304	-0.0252954	0.0308726	0.412588	0.384483	root weight
8	S8_2164467	2164467	0.396112	0.0207796	0.0253613	0.41259	0.384481	root weight
11	S11_16194252	16194252	0.0681963	0.0315597	0.0385193	0.412602	0.384469	root weight
18	S18_546536	546536	0.108987	0.0304736	0.0371945	0.412614	0.384456	root weight
13	S13_7498683	7498683	0.479286	-0.018394	0.0224517	0.412631	0.384438	root weight
2	S2_18161667	18161667	0.0726577	-0.036681	0.0447732	0.412637	0.384432	root weight
11	S11_26206319	26206319	0.384003	0.020184	0.024637	0.412639	0.38443	root weight
14	S14_7353492	7353492	0.0532967	-0.0554855	0.0677288	0.412655	0.384413	root weight
17	S17_6992474	6992474	0.159341	-0.0323425	0.0394793	0.412657	0.384411	root weight
3	S3_22401293	22401293	0.157106	-0.0243751	0.029754	0.412659	0.384409	root weight
1	S1_25511898	25511898	0.31007	-0.0177333	0.0216468	0.412667	0.3844	root weight
2	S2_15566651	15566651	0.0605481	-0.0406545	0.0496264	0.412667	0.3844	root weight
8	S8_29108320	29108320	0.409815	0.0209922	0.0256264	0.412692	0.384374	root weight
11	S11_20922305	20922305	0.479605	-0.0182239	0.0222472	0.4127	0.384366	root weight
2	S2_7629843	7629843	0.146909	-0.0268333	0.0327576	0.412702	0.384363	root weight
3	S3_1182862	1182862	0.477693	-0.0197918	0.0241615	0.412703	0.384362	root weight
8	S8_3500294	3500294	0.171765	-0.0257939	0.0314898	0.412719	0.384346	root weight
17	S17_16580812	16580812	0.444551	-0.0143447	0.0175123	0.412719	0.384346	root weight
6	S6_26934254	26934254	0.146909	-0.0278231	0.0339681	0.412732	0.384332	root weight
16	S16_1722548	1722548	0.465583	-0.0179252	0.0218842	0.412732	0.384332	root weight
4	S4_15988704	15988704	0.177502	0.0236523	0.0288765	0.412738	0.384326	root weight
17	S17_24488244	24488244	0.11536	0.0307561	0.0375494	0.412739	0.384324	root weight
2	S2_1475931	1475931	0.176546	-0.0241358	0.0294669	0.41274	0.384323	root weight
13	S13_1379044	1379044	0.398343	0.0217318	0.0265331	0.412762	0.3843	root weight
4	S4_24380471	24380471	0.251753	0.0213422	0.0260593	0.412794	0.384267	root weight
13	S13_20297948	20297948	0.0965583	0.0323407	0.0394891	0.4128	0.38426	root weight
1	S1_29777984	29777984	0.277247	-0.0206637	0.0252314	0.412805	0.384255	root weight
10	S10_23839765	23839765	0.254939	0.0279945	0.0341827	0.412805	0.384255	root weight
11	S11_23690239	23690239	0.340025	0.0215837	0.0263547	0.412805	0.384255	root weight
4	S4_16363282	16363282	0.0527473	0.0579486	0.0707603	0.412819	0.38424	root weight
13	S13_19235818	19235818	0.0573614	0.0391568	0.0478154	0.412835	0.384223	root weight
3	S3_25514582	25514582	0.142447	-0.0288672	0.0352516	0.412849	0.384209	root weight
1	S1_26934137	26934137	0.282664	-0.021204	0.0258937	0.412852	0.384206	root weight
2	S2_14187687	14187687	0.287444	-0.0225213	0.0275036	0.412872	0.384185	root weight
7	S7_567416	567416	0.118547	-0.0301717	0.0368472	0.412883	0.384173	root weight
1	S1_6295205	6295205	0.180769	-0.0312267	0.0381361	0.412888	0.384168	root weight
1	S1_24695036	24695036	0.408222	0.0197458	0.0241149	0.412888	0.384168	root weight
18	S18_1760914	1760914	0.183238	0.0239016	0.0291902	0.412888	0.384168	root weight
10	S10_155025	155025	0.163161	-0.0203014	0.0247936	0.41289	0.384166	root weight
10	S10_155030	155030	0.163161	-0.0203014	0.0247936	0.41289	0.384166	root weight
10	S10_155037	155037	0.163161	-0.0203014	0.0247936	0.41289	0.384166	root weight
3	S3_5412793	5412793	0.262906	0.0183362	0.0223938	0.412896	0.384159	root weight
3	S3_1377304	1377304	0.328872	0.0212521	0.0259566	0.412925	0.384129	root weight
5	S5_23483010	23483010	0.481836	0.0171962	0.0210029	0.412926	0.384128	root weight
5	S5_23483012	23483012	0.481836	0.0171962	0.0210029	0.412926	0.384128	root weight
8	S8_27602873	27602873	0.32441	0.0194622	0.0237709	0.412935	0.384118	root weight
1	S1_31938101	31938101	0.252709	-0.0223618	0.0273143	0.412966	0.384086	root weight
17	S17_8890699	8890699	0.220523	-0.0189201	0.0231104	0.412967	0.384085	root weight
4	S4_24828354	24828354	0.165392	0.0219136	0.026767	0.41297	0.384081	root weight
11	S11_19312268	19312268	0.433078	-0.0196669	0.0240229	0.412973	0.384078	root weight
2	S2_306202	306202	0.134162	-0.027565	0.0336705	0.412975	0.384076	root weight
1	S1_33380205	33380205	0.276609	-0.0180986	0.0221086	0.413001	0.384049	root weight
2	S2_6731456	6731456	0.0697897	-0.0372978	0.0455616	0.413001	0.384049	root weight
7	S7_2687337	2687337	0.380178	-0.0189298	0.0231255	0.413032	0.384016	root weight
4	S4_27183762	27183762	0.126832	0.0288216	0.03521	0.413036	0.384012	root weight
9	S9_11173789	11173789	0.085086	-0.0335809	0.0410247	0.413041	0.384007	root weight
3	S3_21696129	21696129	0.471638	0.0192589	0.0235283	0.413048	0.383999	root weight
1	S1_31370214	31370214	0.244423	-0.0206332	0.0252082	0.413065	0.383982	root weight
4	S4_11076197	11076197	0.0857143	0.0495838	0.0605794	0.413076	0.38397	root weight
1	S1_24614646	24614646	0.284576	-0.0196494	0.0240087	0.413112	0.383932	root weight
2	S2_11054381	11054381	0.0739324	0.0365923	0.044711	0.413118	0.383926	root weight
2	S2_11054382	11054382	0.0739324	0.0365923	0.044711	0.413118	0.383926	root weight
2	S2_11054383	11054383	0.0739324	0.0365923	0.044711	0.413118	0.383926	root weight
2	S2_11054384	11054384	0.0739324	0.0365923	0.044711	0.413118	0.383926	root weight
7	S7_1229745	1229745	0.373168	-0.0195125	0.0238416	0.413118	0.383926	root weight
15	S15_6140743	6140743	0.382409	0.0194462	0.0237615	0.413136	0.383907	root weight
16	S16_28668038	28668038	0.232314	0.0217655	0.0265956	0.413136	0.383907	root weight
13	S13_11037588	11037588	0.439771	0.0170407	0.0208251	0.4132	0.38384	root weight
3	S3_28352244	28352244	0.112088	-0.0396099	0.0484079	0.413213	0.383826	root weight
15	S15_2748346	2748346	0.498407	0.0176882	0.0216175	0.413222	0.383817	root weight
2	S2_6704445	6704445	0.0678776	-0.0388752	0.0475132	0.413244	0.383793	root weight
2	S2_6704649	6704649	0.0678776	-0.0388752	0.0475132	0.413244	0.383793	root weight
2	S2_6727368	6727368	0.0678776	-0.0388752	0.0475132	0.413244	0.383793	root weight
18	S18_8767226	8767226	0.0509879	-0.0405075	0.0495087	0.413249	0.383788	root weight
18	S18_8767227	8767227	0.0509879	-0.0405075	0.0495087	0.413249	0.383788	root weight
7	S7_3408474	3408474	0.434672	0.0206474	0.0252361	0.413261	0.383776	root weight
3	S3_22402544	22402544	0.32696	-0.0201517	0.0246308	0.413272	0.383764	root weight
8	S8_332519	332519	0.175908	-0.0242081	0.0295896	0.413284	0.383751	root weight
11	S11_8296931	8296931	0.0573614	-0.0417766	0.051065	0.413297	0.383738	root weight
1	S1_1084456	1084456	0.363607	-0.0183089	0.0223804	0.413312	0.383722	root weight
12	S12_1221061	1221061	0.224665	-0.0261571	0.0319744	0.413322	0.383711	root weight
12	S12_1221074	1221074	0.224665	-0.0261571	0.0319744	0.413322	0.383711	root weight
18	S18_2795326	2795326	0.195985	0.0237581	0.0290433	0.413344	0.383688	root weight
1	S1_32875577	32875577	0.241874	-0.0215839	0.0263872	0.413376	0.383655	root weight
9	S9_27620585	27620585	0.414277	-0.0173076	0.0211596	0.413383	0.383647	root weight
14	S14_6040138	6040138	0.0583174	-0.0357662	0.0437265	0.413384	0.383646	root weight
6	S6_7587221	7587221	0.138462	-0.0347329	0.0424638	0.413391	0.383639	root weight
12	S12_17516833	17516833	0.309433	0.0181635	0.0222068	0.4134	0.38363	root weight
13	S13_17239073	17239073	0.298279	-0.0183174	0.0223952	0.413403	0.383626	root weight
17	S17_17134567	17134567	0.1587	-0.0250987	0.0306861	0.413405	0.383624	root weight
1	S1_28358131	28358131	0.0595921	0.0410438	0.0501842	0.413436	0.383592	root weight
2	S2_214270	214270	0.297004	-0.0209026	0.0255581	0.413446	0.383581	root weight
10	S10_25142743	25142743	0.153282	-0.026072	0.0318793	0.413451	0.383576	root weight
13	S13_9214344	9214344	0.226259	0.0230113	0.0281373	0.413459	0.383568	root weight
10	S10_12314727	12314727	0.255577	-0.0183893	0.0224862	0.413468	0.383558	root weight
4	S4_21720434	21720434	0.109341	0.0370571	0.0453137	0.413477	0.383549	root weight
12	S12_6643111	6643111	0.291906	-0.0204973	0.0250645	0.413481	0.383544	root weight
15	S15_9690952	9690952	0.105481	0.0324146	0.0396371	0.413481	0.383544	root weight
6	S6_8154644	8154644	0.23327	0.0231475	0.0283053	0.413483	0.383542	root weight
2	S2_10430450	10430450	0.352772	0.0201085	0.0245894	0.413489	0.383536	root weight
15	S15_12494270	12494270	0.476418	0.0193801	0.0236988	0.413491	0.383534	root weight
8	S8_1655096	1655096	0.384321	0.0197695	0.0241751	0.413493	0.383532	root weight
8	S8_1655106	1655106	0.384321	0.0197695	0.0241751	0.413493	0.383532	root weight
14	S14_20355774	20355774	0.0570427	-0.0357674	0.0437383	0.413495	0.38353	root weight
4	S4_15009194	15009194	0.475275	0.0258331	0.0315911	0.413509	0.383515	root weight
8	S8_30958029	30958029	0.441683	-0.0191586	0.0234291	0.413515	0.383509	root weight
4	S4_19129655	19129655	0.47833	-0.021248	0.0259846	0.41352	0.383503	root weight
9	S9_1719594	1719594	0.0971168	0.0462237	0.0565306	0.413542	0.38348	root weight
1	S1_6379754	6379754	0.10102	0.0336324	0.0411326	0.413553	0.383469	root weight
16	S16_25415063	25415063	0.0984704	-0.0323972	0.0396222	0.413556	0.383466	root weight
10	S10_20568840	20568840	0.0681963	-0.0360268	0.044062	0.413564	0.383457	root weight
17	S17_24837369	24837369	0.0936902	0.0324025	0.0396296	0.413567	0.383454	root weight
5	S5_24834567	24834567	0.464308	0.0207944	0.0254326	0.413569	0.383452	root weight
9	S9_19993303	19993303	0.355959	0.0213451	0.0261063	0.413574	0.383447	root weight
3	S3_19995595	19995595	0.138942	-0.026651	0.0325983	0.413609	0.38341	root weight
7	S7_22193925	22193925	0.387508	-0.029819	0.0364736	0.413613	0.383406	root weight
11	S11_5235153	5235153	0.136711	0.0246957	0.0302077	0.413626	0.383392	root weight
4	S4_24059762	24059762	0.17782	0.0198906	0.0243325	0.413671	0.383345	root weight
17	S17_23789445	23789445	0.122371	-0.0281929	0.0344906	0.413695	0.38332	root weight
17	S17_16580803	16580803	0.443913	-0.0143131	0.0175113	0.413722	0.383291	root weight
9	S9_27460330	27460330	0.224028	-0.0235452	0.0288068	0.413728	0.383285	root weight
9	S9_27460334	27460334	0.224028	-0.0235452	0.0288068	0.413728	0.383285	root weight
1	S1_26852524	26852524	0.35819	-0.0204983	0.0250801	0.41375	0.383262	root weight
3	S3_4828905	4828905	0.49522	-0.0195257	0.0238903	0.413753	0.383259	root weight
11	S11_5187158	5187158	0.498725	0.018909	0.023136	0.413758	0.383254	root weight
12	S12_527223	527223	0.22594	-0.0231525	0.0283285	0.413763	0.383248	root weight
4	S4_26398082	26398082	0.224347	0.0210738	0.0257851	0.413766	0.383245	root weight
1	S1_26192690	26192690	0.257808	-0.021962	0.026872	0.413767	0.383244	root weight
16	S16_15114853	15114853	0.256214	-0.0190308	0.0232863	0.413782	0.383228	root weight
8	S8_20142540	20142540	0.126195	-0.0285109	0.0348864	0.413786	0.383224	root weight
1	S1_30499358	30499358	0.23805	0.0197369	0.024151	0.413798	0.383212	root weight
15	S15_1469130	1469130	0.249841	-0.0223479	0.027348	0.413832	0.383176	root weight
3	S3_28348716	28348716	0.192479	0.0248056	0.0303576	0.413864	0.383142	root weight
15	S15_5467238	5467238	0.0732951	-0.038358	0.046944	0.41387	0.383136	root weight
15	S15_4760187	4760187	0.352135	0.019744	0.0241641	0.413882	0.383123	root weight
17	S17_17029885	17029885	0.124725	-0.0353267	0.043238	0.413912	0.383092	root weight
5	S5_822793	822793	0.391651	0.0195615	0.0239424	0.413915	0.383089	root weight
18	S18_3827317	3827317	0.212556	0.0230318	0.0281899	0.413915	0.383089	root weight
16	S16_28643124	28643124	0.230402	0.0218558	0.0267524	0.413948	0.383054	root weight
1	S1_31956635	31956635	0.253027	-0.0222467	0.0272311	0.413952	0.38305	root weight
10	S10_4693898	4693898	0.0653282	-0.0393457	0.0481646	0.413986	0.383014	root weight
4	S4_2326941	2326941	0.316444	0.0183468	0.0224594	0.413994	0.383006	root weight
15	S15_2898051	2898051	0.200765	-0.019353	0.0236922	0.414014	0.382985	root weight
17	S17_1179857	1179857	0.0994264	-0.0317339	0.0388497	0.414022	0.382977	root weight
8	S8_32611021	32611021	0.322498	0.0220636	0.0270115	0.41403	0.382968	root weight
6	S6_19672554	19672554	0.0726577	-0.0362224	0.0443461	0.414037	0.382961	root weight
1	S1_29831770	29831770	0.161887	-0.0269009	0.0329343	0.414039	0.382959	root weight
12	S12_6232392	6232392	0.377629	0.0197964	0.0242369	0.414049	0.382948	root weight
14	S14_10124189	10124189	0.373486	-0.0199595	0.0244378	0.414072	0.382924	root weight
14	S14_10124202	10124202	0.373486	-0.0199595	0.0244378	0.414072	0.382924	root weight
8	S8_2960039	2960039	0.0920969	-0.0318162	0.0389548	0.414073	0.382923	root weight
11	S11_17804645	17804645	0.27884	-0.0204141	0.0249944	0.414074	0.382922	root weight
11	S11_17804646	17804646	0.27884	-0.0204141	0.0249944	0.414074	0.382922	root weight
15	S15_10384860	10384860	0.148184	-0.0271525	0.0332447	0.414074	0.382922	root weight
12	S12_2718153	2718153	0.455704	0.0203461	0.0249123	0.414095	0.3829	root weight
11	S11_19287080	19287080	0.150096	0.0265934	0.0325629	0.414113	0.382881	root weight
13	S13_11037570	11037570	0.442957	0.0168888	0.0206806	0.41413	0.382863	root weight
7	S7_1804363	1804363	0.36775	-0.0218022	0.0266978	0.414141	0.382852	root weight
14	S14_11669355	11669355	0.131931	0.0271742	0.0332793	0.414185	0.382806	root weight
6	S6_19677533	19677533	0.0806246	0.0343103	0.0420192	0.414191	0.382799	root weight
8	S8_7612774	7612774	0.437859	-0.0187072	0.0229119	0.414225	0.382764	root weight
8	S8_28008166	28008166	0.133206	0.0268759	0.0329179	0.41424	0.382748	root weight
17	S17_24057700	24057700	0.174952	-0.0207922	0.025467	0.41425	0.382737	root weight
14	S14_12529442	12529442	0.267049	-0.0210145	0.0257395	0.414253	0.382734	root weight
14	S14_6617672	6617672	0.46044	-0.0239669	0.0293561	0.41426	0.382727	root weight
10	S10_22556	22556	0.489802	-0.0189677	0.0232329	0.414263	0.382724	root weight
17	S17_18586743	18586743	0.220523	0.0229379	0.0280961	0.414266	0.382721	root weight
9	S9_23256912	23256912	0.123964	0.0189685	0.0232343	0.414271	0.382715	root weight
2	S2_6669081	6669081	0.415233	-0.0194486	0.0238239	0.414301	0.382684	root weight
2	S2_6669086	6669086	0.415233	-0.0194486	0.0238239	0.414301	0.382684	root weight
18	S18_10850041	10850041	0.0653282	-0.0322694	0.0395316	0.414333	0.38265	root weight
4	S4_22272478	22272478	0.0869981	-0.0286447	0.035093	0.414357	0.382625	root weight
12	S12_28338091	28338091	0.0682853	0.0523756	0.0641669	0.414363	0.382619	root weight
12	S12_28338100	28338100	0.0682853	0.0523756	0.0641669	0.414363	0.382619	root weight
14	S14_3022824	3022824	0.187699	0.024831	0.0304213	0.414365	0.382617	root weight
7	S7_3117363	3117363	0.0509879	-0.045177	0.0553509	0.41439	0.382591	root weight
16	S16_25158784	25158784	0.0866794	-0.0322484	0.0395126	0.414412	0.382568	root weight
4	S4_2326858	2326858	0.271192	0.0218204	0.026737	0.414435	0.382544	root weight
15	S15_10465053	10465053	0.346154	-0.0230522	0.028247	0.414447	0.382531	root weight
8	S8_2656082	2656082	0.0752071	-0.035533	0.043542	0.414464	0.382513	root weight
1	S1_26933312	26933312	0.112811	-0.0311742	0.0382023	0.414483	0.382493	root weight
15	S15_2217911	2217911	0.461122	0.0179818	0.0220357	0.414485	0.382491	root weight
1	S1_22032954	22032954	0.179095	-0.0263299	0.032266	0.414486	0.38249	root weight
1	S1_30480669	30480669	0.403442	-0.0144206	0.0176726	0.414507	0.382468	root weight
3	S3_4828870	4828870	0.494583	-0.019487	0.0238815	0.414507	0.382468	root weight
14	S14_21605960	21605960	0.243467	0.0227291	0.0278555	0.41452	0.382455	root weight
4	S4_23995430	23995430	0.315169	-0.0188826	0.0231416	0.414523	0.382451	root weight
15	S15_24514551	24514551	0.165711	-0.0252024	0.0308875	0.414534	0.38244	root weight
18	S18_2532686	2532686	0.121415	0.0307545	0.0376934	0.414551	0.382422	root weight
1	S1_30332436	30332436	0.0653846	0.0552619	0.0677322	0.414564	0.382408	root weight
1	S1_31763444	31763444	0.468451	0.0135562	0.0166154	0.414566	0.382406	root weight
10	S10_19605110	19605110	0.0602294	0.0421973	0.0517235	0.414601	0.38237	root weight
15	S15_1336625	1336625	0.286488	-0.0169602	0.0207891	0.414601	0.38237	root weight
13	S13_5126856	5126856	0.433397	-0.0197394	0.0241957	0.414602	0.382369	root weight
7	S7_2712557	2712557	0.245827	0.0354663	0.0434733	0.414603	0.382368	root weight
10	S10_668806	668806	0.129063	-0.028199	0.0345661	0.414614	0.382356	root weight
4	S4_13320753	13320753	0.0809433	0.0310455	0.0380563	0.414627	0.382342	root weight
2	S2_2783101	2783101	0.0803059	0.0341765	0.041896	0.414646	0.382323	root weight
4	S4_5708601	5708601	0.256851	0.0215714	0.0264439	0.414648	0.38232	root weight
1	S1_31344975	31344975	0.249522	-0.0221172	0.027113	0.414649	0.382319	root weight
3	S3_26985726	26985726	0.210962	0.0230473	0.028254	0.414662	0.382306	root weight
14	S14_4943706	4943706	0.267049	-0.0228529	0.0280161	0.414667	0.382301	root weight
9	S9_15700965	15700965	0.231358	-0.0240481	0.0294814	0.414668	0.382299	root weight
4	S4_19342503	19342503	0.0678776	-0.0397567	0.0487423	0.4147	0.382266	root weight
10	S10_6128792	6128792	0.127151	-0.0289045	0.035441	0.414749	0.382215	root weight
18	S18_6545896	6545896	0.253983	0.0217078	0.0266179	0.414768	0.382195	root weight
18	S18_6545898	6545898	0.253983	0.0217078	0.0266179	0.414768	0.382195	root weight
6	S6_11083926	11083926	0.15392	-0.0254345	0.031188	0.414774	0.382188	root weight
5	S5_1173265	1173265	0.0519439	-0.0447493	0.0548745	0.414794	0.382168	root weight
5	S5_1173414	1173414	0.0519439	-0.0447493	0.0548745	0.414794	0.382168	root weight
5	S5_1112269	1112269	0.0522626	-0.0447489	0.0548742	0.414797	0.382164	root weight
7	S7_1647219	1647219	0.0866794	-0.0301414	0.0369615	0.414797	0.382164	root weight
15	S15_1531838	1531838	0.246973	-0.0223765	0.0274419	0.414837	0.382123	root weight
7	S7_24836140	24836140	0.30529	0.0214465	0.026302	0.414846	0.382113	root weight
7	S7_24836144	24836144	0.30529	0.0214465	0.026302	0.414846	0.382113	root weight
2	S2_11740205	11740205	0.218611	0.0235524	0.0288858	0.414866	0.382092	root weight
1	S1_22919248	22919248	0.365838	-0.0196639	0.0241172	0.414874	0.382084	root weight
1	S1_22919255	22919255	0.365838	-0.0196639	0.0241172	0.414874	0.382084	root weight
4	S4_6865519	6865519	0.215105	0.0244262	0.0299584	0.414878	0.38208	root weight
1	S1_3754766	3754766	0.266093	-0.0216099	0.0265044	0.414881	0.382076	root weight
7	S7_23063499	23063499	0.304334	-0.0201492	0.0247133	0.41489	0.382067	root weight
14	S14_5437716	5437716	0.311663	0.0196001	0.0240399	0.414893	0.382064	root weight
18	S18_9080749	9080749	0.47355	-0.0172877	0.0212049	0.41492	0.382036	root weight
16	S16_16035700	16035700	0.169216	-0.0252712	0.030998	0.414928	0.382027	root weight
17	S17_1538594	1538594	0.329191	-0.0204453	0.0250793	0.414942	0.382013	root weight
6	S6_23298292	23298292	0.155495	-0.0334816	0.0410715	0.414956	0.381998	root weight
7	S7_3029465	3029465	0.474825	-0.0197626	0.0242428	0.414962	0.381992	root weight
7	S7_2395248	2395248	0.276928	0.0209441	0.0256928	0.414975	0.381978	root weight
9	S9_4403551	4403551	0.180688	0.0242217	0.0297138	0.414977	0.381976	root weight
1	S1_32277323	32277323	0.248566	-0.0222191	0.0272587	0.415003	0.381949	root weight
13	S13_25001738	25001738	0.0908222	-0.0327763	0.0402105	0.415005	0.381947	root weight
18	S18_10780149	10780149	0.381453	0.0175756	0.0215624	0.415015	0.381936	root weight
1	S1_31773062	31773062	0.231995	-0.0215188	0.026401	0.415028	0.381923	root weight
1	S1_26540826	26540826	0.255258	-0.0200548	0.0246048	0.41503	0.381921	root weight
11	S11_5761288	5761288	0.361058	0.0203897	0.0250182	0.415075	0.381873	root weight
7	S7_24516283	24516283	0.379222	-0.0193726	0.0237707	0.415084	0.381864	root weight
7	S7_24516286	24516286	0.379222	-0.0193726	0.0237707	0.415084	0.381864	root weight
3	S3_1174755	1174755	0.128744	0.0293473	0.0360102	0.415088	0.38186	root weight
17	S17_17128700	17128700	0.156788	-0.0243032	0.0298213	0.415094	0.381854	root weight
3	S3_3878156	3878156	0.302741	0.020497	0.0251516	0.415109	0.381838	root weight
4	S4_22689058	22689058	0.22594	-0.0205088	0.0251672	0.41513	0.381816	root weight
6	S6_10383517	10383517	0.248885	0.0179063	0.0219738	0.415134	0.381812	root weight
6	S6_10383533	10383533	0.248885	0.0179063	0.0219738	0.415134	0.381812	root weight
6	S6_10383546	10383546	0.248885	0.0179063	0.0219738	0.415134	0.381812	root weight
4	S4_15805723	15805723	0.165073	-0.0260899	0.0320173	0.415148	0.381797	root weight
4	S4_24736424	24736424	0.191205	0.0232711	0.0285582	0.415149	0.381796	root weight
7	S7_10828735	10828735	0.441364	-0.0192618	0.0236387	0.415163	0.381781	root weight
5	S5_15322497	15322497	0.246654	-0.0221823	0.027223	0.415166	0.381778	root weight
11	S11_19442578	19442578	0.35341	0.0207175	0.0254257	0.415172	0.381772	root weight
11	S11_19442583	19442583	0.35341	0.0207175	0.0254257	0.415172	0.381772	root weight
3	S3_1822157	1822157	0.0615041	0.0426292	0.0523174	0.415176	0.381768	root weight
1	S1_27449904	27449904	0.266412	-0.0217739	0.0267231	0.41519	0.381753	root weight
18	S18_7854674	7854674	0.095921	-0.032642	0.0400628	0.415204	0.381738	root weight
6	S6_665867	665867	0.0583174	-0.0413165	0.0507097	0.415207	0.381735	root weight
3	S3_21257841	21257841	0.360739	0.0200061	0.0245546	0.415209	0.381733	root weight
18	S18_22627990	22627990	0.16826	0.0263965	0.0323985	0.415218	0.381724	root weight
4	S4_850186	850186	0.237094	0.0218245	0.0267881	0.415239	0.381702	root weight
12	S12_25829934	25829934	0.351498	0.02115	0.0259608	0.41525	0.38169	root weight
10	S10_20557226	20557226	0.111855	-0.0235375	0.0288916	0.415254	0.381686	root weight
10	S10_20557235	20557235	0.111855	-0.0235375	0.0288916	0.415254	0.381686	root weight
5	S5_5876162	5876162	0.357553	0.0194927	0.0239284	0.415286	0.381653	root weight
8	S8_3006905	3006905	0.138623	-0.028617	0.03513	0.4153	0.381638	root weight
3	S3_4042821	4042821	0.292862	0.0213634	0.0262258	0.415304	0.381634	root weight
16	S16_21947349	21947349	0.142447	0.0286068	0.0351182	0.415309	0.381629	root weight
15	S15_1284628	1284628	0.248885	-0.0224051	0.0275056	0.415322	0.381615	root weight
2	S2_2005221	2005221	0.152964	0.0267418	0.0328296	0.415323	0.381614	root weight
13	S13_8671243	8671243	0.11044	-0.0361678	0.0444022	0.415329	0.381608	root weight
15	S15_10934276	10934276	0.292543	0.018153	0.0222859	0.415329	0.381608	root weight
2	S2_30709865	30709865	0.460803	-0.0181317	0.0222598	0.415331	0.381606	root weight
15	S15_1450840	1450840	0.209688	-0.0252071	0.030947	0.415343	0.381593	root weight
11	S11_25097210	25097210	0.171447	-0.0216846	0.0266231	0.415358	0.381577	root weight
11	S11_25097211	25097211	0.171447	-0.0216846	0.0266231	0.415358	0.381577	root weight
11	S11_25097212	25097212	0.171447	-0.0216846	0.0266231	0.415358	0.381577	root weight
15	S15_468241	468241	0.374442	-0.0191368	0.0234965	0.415384	0.38155	root weight
4	S4_22535787	22535787	0.379541	0.0203278	0.0249591	0.415391	0.381543	root weight
2	S2_1405971	1405971	0.382091	0.0190111	0.0233442	0.415424	0.381508	root weight
6	S6_19443909	19443909	0.197259	-0.0240594	0.0295432	0.415427	0.381505	root weight
9	S9_2690405	2690405	0.166348	-0.025795	0.0316764	0.415455	0.381476	root weight
9	S9_2690414	2690414	0.166348	-0.025795	0.0316764	0.415455	0.381476	root weight
13	S13_4184765	4184765	0.207776	0.0268008	0.0329115	0.415456	0.381475	root weight
18	S18_8337466	8337466	0.109943	-0.0308409	0.0378748	0.415481	0.381449	root weight
12	S12_24346739	24346739	0.333015	0.0177554	0.021805	0.415485	0.381445	root weight
15	S15_2127967	2127967	0.231676	-0.0235743	0.0289515	0.41549	0.381439	root weight
8	S8_764861	764861	0.242192	-0.0226966	0.0278758	0.415528	0.3814	root weight
1	S1_25875523	25875523	0.251115	-0.021968	0.0269811	0.415531	0.381397	root weight
11	S11_26823824	26823824	0.498407	0.0196767	0.024167	0.415531	0.381397	root weight
2	S2_14963861	14963861	0.474825	-0.0195257	0.0239818	0.415538	0.381389	root weight
11	S11_22168211	22168211	0.28617	-0.0191582	0.0235307	0.415544	0.381383	root weight
6	S6_7741151	7741151	0.347355	-0.0171271	0.0210364	0.415551	0.381376	root weight
10	S10_161025	161025	0.119822	-0.0285844	0.0351123	0.415595	0.38133	root weight
2	S2_2595613	2595613	0.413002	0.0183919	0.0225921	0.415597	0.381328	root weight
13	S13_25087431	25087431	0.181644	-0.021206	0.0260493	0.415606	0.381318	root weight
9	S9_29002276	29002276	0.0807692	0.0449877	0.0552655	0.415628	0.381295	root weight
14	S14_13383501	13383501	0.465583	0.0195836	0.024058	0.415635	0.381288	root weight
5	S5_5584852	5584852	0.0735964	-0.050411	0.0619288	0.415636	0.381287	root weight
1	S1_25551180	25551180	0.299235	-0.0174931	0.0214907	0.415654	0.381268	root weight
17	S17_24655713	24655713	0.101338	-0.0374012	0.0459495	0.415666	0.381255	root weight
7	S7_1592001	1592001	0.126514	-0.0283914	0.0348812	0.415677	0.381244	root weight
1	S1_9621081	9621081	0.340982	-0.0175625	0.0215771	0.415679	0.381242	root weight
4	S4_23289595	23289595	0.171128	-0.0263131	0.0323286	0.415688	0.381233	root weight
6	S6_20532634	20532634	0.181007	-0.0249153	0.0306116	0.415692	0.381228	root weight
18	S18_14465924	14465924	0.358509	0.0186562	0.0229236	0.415733	0.381186	root weight
17	S17_2462676	2462676	0.107712	-0.0324953	0.0399288	0.415742	0.381176	root weight
6	S6_19365854	19365854	0.129382	-0.0274215	0.0336953	0.415755	0.381163	root weight
11	S11_27211816	27211816	0.497451	0.0192504	0.0236577	0.415813	0.381102	root weight
1	S1_27446447	27446447	0.250797	-0.0190738	0.023442	0.415842	0.381072	root weight
17	S17_2904077	2904077	0.451243	-0.0196839	0.0241921	0.415844	0.38107	root weight
15	S15_5496121	5496121	0.069471	0.0367684	0.0451906	0.415858	0.381055	root weight
6	S6_23298244	23298244	0.0571429	0.0488249	0.0600091	0.41586	0.381053	root weight
6	S6_23298275	23298275	0.0571429	0.0488249	0.0600091	0.41586	0.381053	root weight
6	S6_23298280	23298280	0.0571429	0.0488249	0.0600091	0.41586	0.381053	root weight
17	S17_16525967	16525967	0.154876	-0.0220829	0.0271422	0.415874	0.381038	root weight
5	S5_8862803	8862803	0.133843	-0.0284154	0.0349263	0.415885	0.381027	root weight
4	S4_26488304	26488304	0.179121	0.0339116	0.0416821	0.415887	0.381025	root weight
10	S10_20121995	20121995	0.298598	-0.021711	0.0266868	0.415905	0.381006	root weight
3	S3_699595	699595	0.249522	-0.0209658	0.0257718	0.415921	0.380989	root weight
3	S3_699598	699598	0.249522	-0.0209658	0.0257718	0.415921	0.380989	root weight
6	S6_23978829	23978829	0.203633	0.0231518	0.02846	0.41594	0.380969	root weight
5	S5_5682472	5682472	0.0560867	-0.041224	0.0506772	0.415952	0.380957	root weight
12	S12_4642731	4642731	0.159656	-0.0246668	0.0303232	0.415952	0.380957	root weight
6	S6_19160803	19160803	0.0586361	0.0382662	0.0470418	0.415959	0.380949	root weight
14	S14_12079388	12079388	0.0885915	0.0329002	0.0404454	0.415962	0.380946	root weight
14	S14_12079408	12079408	0.0885915	0.0329002	0.0404454	0.415962	0.380946	root weight
7	S7_8758008	8758008	0.053856	0.0415562	0.0510876	0.415972	0.380936	root weight
11	S11_18381562	18381562	0.257489	-0.0203859	0.025063	0.415997	0.38091	root weight
8	S8_32424744	32424744	0.0793499	0.0358099	0.0440281	0.416022	0.380884	root weight
15	S15_7278889	7278889	0.2116	0.0243727	0.0299665	0.416028	0.380877	root weight
7	S7_912448	912448	0.363289	-0.0209078	0.0257069	0.416038	0.380867	root weight
12	S12_5002896	5002896	0.400574	-0.0204685	0.0251673	0.416047	0.380858	root weight
14	S14_14636543	14636543	0.48311	0.0195984	0.0240975	0.416049	0.380856	root weight
15	S15_5197776	5197776	0.0791209	-0.0467932	0.0575357	0.416052	0.380852	root weight
2	S2_8609738	8609738	0.208732	0.0221996	0.0272977	0.41608	0.380823	root weight
8	S8_10211236	10211236	0.106119	-0.0288747	0.0355059	0.416083	0.38082	root weight
8	S8_10211237	10211237	0.106119	-0.0288747	0.0355059	0.416083	0.38082	root weight
8	S8_10211259	10211259	0.106119	-0.0288747	0.0355059	0.416083	0.38082	root weight
4	S4_26329322	26329322	0.203297	0.028089	0.0345432	0.416129	0.380772	root weight
1	S1_10851395	10851395	0.221797	-0.0197289	0.0242627	0.416139	0.380762	root weight
1	S1_10851397	10851397	0.221797	-0.0197289	0.0242627	0.416139	0.380762	root weight
7	S7_21076797	21076797	0.165711	-0.0261746	0.0321909	0.416156	0.380744	root weight
6	S6_690168	690168	0.0599108	-0.0407096	0.0500677	0.416166	0.380733	root weight
16	S16_14979078	14979078	0.241555	-0.0245943	0.0302508	0.41621	0.380687	root weight
13	S13_23246264	23246264	0.483748	0.0204134	0.0251086	0.416214	0.380683	root weight
3	S3_6831740	6831740	0.340025	0.0220783	0.0271565	0.416216	0.380681	root weight
14	S14_11500736	11500736	0.40376	0.0190855	0.0234753	0.416218	0.380679	root weight
12	S12_14938433	14938433	0.0952836	0.0352217	0.0433233	0.416221	0.380676	root weight
12	S12_14938434	14938434	0.0952836	0.0352217	0.0433233	0.416221	0.380676	root weight
8	S8_29081464	29081464	0.459528	0.0186881	0.0229874	0.416234	0.380662	root weight
18	S18_4214081	4214081	0.476418	0.0196629	0.0241869	0.416243	0.380653	root weight
1	S1_22593819	22593819	0.364245	-0.020124	0.0247558	0.416274	0.380621	root weight
13	S13_20364659	20364659	0.0809433	0.0328536	0.0404154	0.416277	0.380618	root weight
14	S14_11580527	11580527	0.265137	0.0209242	0.0257407	0.416285	0.380609	root weight
3	S3_1182421	1182421	0.476099	-0.0190608	0.0234487	0.416292	0.380602	root weight
17	S17_6118980	6118980	0.251115	0.0229887	0.0282821	0.416313	0.38058	root weight
17	S17_25613304	25613304	0.328872	0.0208913	0.0257025	0.416324	0.380569	root weight
14	S14_10549600	10549600	0.24283	0.0235911	0.0290248	0.416337	0.380555	root weight
12	S12_23658329	23658329	0.0828553	0.0271171	0.0333637	0.416349	0.380542	root weight
2	S2_23743037	23743037	0.305609	-0.0173889	0.0213949	0.416357	0.380534	root weight
5	S5_24639746	24639746	0.288082	0.0182182	0.0224154	0.41636	0.380531	root weight
14	S14_117681	117681	0.110261	-0.030854	0.0379632	0.41637	0.380521	root weight
1	S1_34505150	34505150	0.410453	0.0143253	0.0176268	0.416391	0.380499	root weight
1	S1_30422424	30422424	0.246335	-0.0209259	0.0257494	0.416405	0.380484	root weight
4	S4_26398043	26398043	0.224665	0.0209226	0.0257463	0.416421	0.380467	root weight
2	S2_2870649	2870649	0.0748885	0.0359937	0.0442947	0.416449	0.380438	root weight
10	S10_743332	743332	0.118547	-0.0287275	0.0353528	0.41645	0.380437	root weight
1	S1_1585794	1585794	0.0902883	-0.045556	0.0560629	0.416455	0.380432	root weight
12	S12_2777649	2777649	0.10102	-0.0314307	0.03868	0.416458	0.380429	root weight
8	S8_668347	668347	0.300829	-0.0212391	0.0261379	0.416461	0.380426	root weight
14	S14_2563275	2563275	0.157425	0.0257597	0.0317018	0.416469	0.380417	root weight
1	S1_25924499	25924499	0.249841	-0.0196672	0.0242042	0.416473	0.380413	root weight
13	S13_3437110	3437110	0.10102	-0.0302681	0.0372506	0.416474	0.380412	root weight
5	S5_9567535	9567535	0.070427	-0.036301	0.0446763	0.416485	0.380401	root weight
1	S1_30417126	30417126	0.26195	-0.0217538	0.0267728	0.416486	0.3804	root weight
1	S1_26870097	26870097	0.261632	-0.0219348	0.0269959	0.416492	0.380393	root weight
1	S1_30132098	30132098	0.195666	-0.0206293	0.0253904	0.416513	0.380371	root weight
1	S1_30132102	30132102	0.195666	-0.0206293	0.0253904	0.416513	0.380371	root weight
8	S8_31758028	31758028	0.055768	0.0417588	0.0513972	0.416521	0.380363	root weight
17	S17_25071759	25071759	0.289356	0.0204743	0.0252001	0.416522	0.380362	root weight
1	S1_19153612	19153612	0.249522	-0.0235403	0.0289741	0.416528	0.380356	root weight
1	S1_13604734	13604734	0.355003	-0.0200603	0.0246916	0.416541	0.380342	root weight
3	S3_19995606	19995606	0.139261	-0.0264776	0.0325933	0.416582	0.380299	root weight
5	S5_1722577	1722577	0.335245	-0.0190008	0.02339	0.416593	0.380288	root weight
16	S16_21471431	21471431	0.354047	-0.0192013	0.0236376	0.41661	0.38027	root weight
6	S6_21394135	21394135	0.360421	-0.020193	0.0248587	0.416614	0.380266	root weight
17	S17_23287837	23287837	0.056724	-0.040379	0.0497098	0.416622	0.380258	root weight
4	S4_24687643	24687643	0.184512	0.0233306	0.0287238	0.416655	0.380223	root weight
8	S8_18092222	18092222	0.280115	-0.0212986	0.0262236	0.416682	0.380195	root weight
12	S12_16645022	16645022	0.134162	0.0259915	0.0320023	0.416691	0.380186	root weight
11	S11_15120269	15120269	0.117591	-0.0257485	0.0317037	0.4167	0.380176	root weight
14	S14_3003590	3003590	0.196303	0.0224504	0.0276434	0.41671	0.380166	root weight
5	S5_6477790	6477790	0.371256	0.0196372	0.024181	0.41674	0.380135	root weight
5	S5_4649562	4649562	0.0570427	-0.0442491	0.0544881	0.416741	0.380134	root weight
6	S6_27564617	27564617	0.463671	-0.02064	0.025416	0.416742	0.380133	root weight
1	S1_32094163	32094163	0.251115	-0.0222278	0.0273715	0.416746	0.380129	root weight
12	S12_26269751	26269751	0.498725	-0.0186601	0.0229782	0.416748	0.380126	root weight
1	S1_26166825	26166825	0.264181	-0.0209395	0.0257861	0.416765	0.380109	root weight
10	S10_25013606	25013606	0.108498	-0.042767	0.0526661	0.416769	0.380105	root weight
6	S6_10383518	10383518	0.248566	0.0178461	0.0219786	0.416805	0.380067	root weight
10	S10_443053	443053	0.166348	-0.0236783	0.0291657	0.416875	0.379994	root weight
13	S13_25168817	25168817	0.295411	0.0197565	0.0243352	0.416878	0.379991	root weight
10	S10_22958144	22958144	0.381453	0.0188898	0.0232678	0.416881	0.379988	root weight
11	S11_23468740	23468740	0.267686	-0.0207157	0.0255169	0.416882	0.379987	root weight
14	S14_17726907	17726907	0.123646	-0.0297082	0.036595	0.416901	0.379967	root weight
9	S9_25866747	25866747	0.127788	0.0279767	0.0344642	0.416929	0.379938	root weight
3	S3_17945099	17945099	0.48311	-0.0197312	0.0243075	0.416946	0.37992	root weight
5	S5_15188139	15188139	0.246973	-0.0220767	0.0271978	0.416959	0.379907	root weight
11	S11_14864231	14864231	0.0586361	0.036607	0.0450997	0.416969	0.379896	root weight
11	S11_14864251	14864251	0.0586361	0.036607	0.0450997	0.416969	0.379896	root weight
6	S6_25523137	25523137	0.142766	-0.027254	0.0335789	0.416998	0.379866	root weight
11	S11_8165754	8165754	0.345443	-0.0163475	0.0201413	0.416999	0.379865	root weight
17	S17_26064177	26064177	0.399936	-0.0193921	0.0238929	0.417008	0.379856	root weight
8	S8_33363784	33363784	0.380178	0.0208824	0.0257314	0.417047	0.379815	root weight
4	S4_9012161	9012161	0.200765	0.0198426	0.0244519	0.417082	0.379779	root weight
6	S6_17482894	17482894	0.0994264	0.0335939	0.0413978	0.417084	0.379776	root weight
1	S1_19202062	19202062	0.185787	0.0260648	0.0321199	0.417088	0.379772	root weight
1	S1_27885630	27885630	0.124283	0.0279862	0.0344894	0.417111	0.379748	root weight
5	S5_2120113	2120113	0.207457	0.0236129	0.0291006	0.417122	0.379737	root weight
5	S5_2120114	2120114	0.207457	0.0236129	0.0291006	0.417122	0.379737	root weight
15	S15_929925	929925	0.307202	0.0184195	0.0227005	0.41713	0.379729	root weight
1	S1_29867583	29867583	0.326322	0.0172006	0.0211987	0.417137	0.379721	root weight
1	S1_14869967	14869967	0.171128	-0.0264811	0.0326381	0.417161	0.379696	root weight
7	S7_23779591	23779591	0.414914	0.0195212	0.02406	0.417162	0.379695	root weight
17	S17_23273634	23273634	0.0764818	0.0349487	0.0430746	0.417164	0.379693	root weight
17	S17_23273640	23273640	0.0764818	0.0349487	0.0430746	0.417164	0.379693	root weight
17	S17_23273647	23273647	0.0764818	0.0349487	0.0430746	0.417164	0.379693	root weight
18	S18_8580530	8580530	0.11058	0.0300624	0.0370523	0.417164	0.379693	root weight
7	S7_15385712	15385712	0.457298	-0.0172222	0.0212277	0.417187	0.379669	root weight
5	S5_27346319	27346319	0.316125	-0.0182286	0.0224694	0.417213	0.379642	root weight
12	S12_30885067	30885067	0.0847674	0.0352571	0.0434601	0.417221	0.379634	root weight
1	S1_31262658	31262658	0.263225	-0.0201302	0.0248139	0.417224	0.379631	root weight
5	S5_20929179	20929179	0.128107	-0.0292215	0.0360205	0.417224	0.379631	root weight
11	S11_22370502	22370502	0.279477	0.0221835	0.0273461	0.417243	0.379611	root weight
12	S12_13033761	13033761	0.410771	0.0191651	0.0236253	0.417245	0.379609	root weight
6	S6_593691	593691	0.354945	0.0281127	0.0346554	0.417247	0.379607	root weight
10	S10_8309513	8309513	0.170809	0.0243803	0.0300546	0.417251	0.379603	root weight
5	S5_20744842	20744842	0.276928	-0.0207373	0.0255639	0.417253	0.379601	root weight
14	S14_6741745	6741745	0.0551307	0.037937	0.0467678	0.417263	0.37959	root weight
13	S13_25577047	25577047	0.47355	0.018981	0.0233999	0.417274	0.379579	root weight
13	S13_11053612	11053612	0.165073	-0.0266283	0.0328308	0.417321	0.37953	root weight
15	S15_5166451	5166451	0.119822	-0.0279007	0.0343998	0.417324	0.379527	root weight
15	S15_5166455	5166455	0.119822	-0.0279007	0.0343998	0.417324	0.379527	root weight
16	S16_25737961	25737961	0.219567	0.0185177	0.0228322	0.417345	0.379505	root weight
11	S11_8020611	8020611	0.213193	0.0239667	0.0295509	0.417347	0.379503	root weight
8	S8_33390484	33390484	0.380816	0.0208135	0.0256632	0.417351	0.379499	root weight
6	S6_10500418	10500418	0.0525813	0.0393869	0.0485653	0.41736	0.379489	root weight
1	S1_24284666	24284666	0.191523	-0.0244983	0.0302073	0.417362	0.379487	root weight
6	S6_27846124	27846124	0.124602	-0.0300479	0.0370504	0.417364	0.379485	root weight
4	S4_26051866	26051866	0.14011	0.0341713	0.0421347	0.417365	0.379484	root weight
10	S10_24585608	24585608	0.118866	-0.0300899	0.0371045	0.417395	0.379453	root weight
7	S7_4856596	4856596	0.0500319	0.043719	0.053913	0.417413	0.379434	root weight
14	S14_23182994	23182994	0.487572	0.0161653	0.0199356	0.417435	0.379411	root weight
6	S6_941962	941962	0.0627788	-0.0396389	0.0488858	0.417454	0.379391	root weight
17	S17_2958770	2958770	0.493627	-0.0168845	0.0208233	0.417454	0.379391	root weight
14	S14_10982655	10982655	0.0516484	-0.0560532	0.0691301	0.41746	0.379385	root weight
15	S15_13543140	13543140	0.307202	-0.0223692	0.0275879	0.417463	0.379382	root weight
14	S14_10953137	10953137	0.11058	0.0312118	0.0384944	0.417473	0.379372	root weight
17	S17_403289	403289	0.213193	-0.023406	0.0288673	0.417473	0.379372	root weight
3	S3_28348660	28348660	0.192479	0.0246668	0.0304228	0.417482	0.379362	root weight
7	S7_21796408	21796408	0.330147	-0.0197143	0.0243168	0.417522	0.379321	root weight
16	S16_727014	727014	0.227215	-0.0170769	0.0210636	0.417522	0.379321	root weight
1	S1_18843352	18843352	0.196303	0.0239726	0.02957	0.417534	0.379308	root weight
10	S10_4298700	4298700	0.0774725	0.0434628	0.0536123	0.417545	0.379297	root weight
6	S6_17179722	17179722	0.302103	-0.0214312	0.0264361	0.41755	0.379292	root weight
6	S6_7460268	7460268	0.117033	0.0359561	0.0443537	0.417557	0.379284	root weight
3	S3_25538041	25538041	0.0997451	-0.0325553	0.0401605	0.417577	0.379263	root weight
15	S15_2241641	2241641	0.0902883	0.0443585	0.0547209	0.417577	0.379263	root weight
15	S15_2241642	2241642	0.0902883	0.0443585	0.0547209	0.417577	0.379263	root weight
15	S15_2241643	2241643	0.0902883	0.0443585	0.0547209	0.417577	0.379263	root weight
8	S8_20914271	20914271	0.130769	-0.0365152	0.0450456	0.417579	0.379261	root weight
8	S8_32535565	32535565	0.0828553	0.0353259	0.0435789	0.417584	0.379256	root weight
15	S15_12230220	12230220	0.357871	0.0198912	0.024539	0.417599	0.379241	root weight
10	S10_1441003	1441003	0.11536	-0.028169	0.0347513	0.417602	0.379237	root weight
10	S10_1441030	1441030	0.11536	-0.028169	0.0347513	0.417602	0.379237	root weight
15	S15_11359803	11359803	0.30051	0.020504	0.0252965	0.417625	0.379214	root weight
1	S1_31334199	31334199	0.252709	-0.020027	0.0247091	0.417646	0.379192	root weight
1	S1_31334200	31334200	0.252709	-0.020027	0.0247091	0.417646	0.379192	root weight
1	S1_31732850	31732850	0.256851	-0.0219899	0.0271309	0.417647	0.379191	root weight
1	S1_1374381	1374381	0.178776	0.0242524	0.0299243	0.417677	0.379159	root weight
1	S1_1374382	1374382	0.178776	0.0242524	0.0299243	0.417677	0.379159	root weight
6	S6_1182006	1182006	0.12492	-0.0276524	0.0341204	0.41769	0.379146	root weight
1	S1_23433135	23433135	0.307839	-0.0231293	0.0285395	0.417693	0.379143	root weight
3	S3_16794726	16794726	0.339388	0.0175353	0.0216372	0.417699	0.379137	root weight
1	S1_26232020	26232020	0.234544	-0.0179645	0.0221676	0.417713	0.379122	root weight
4	S4_23658845	23658845	0.183556	0.0237131	0.0292622	0.417729	0.379105	root weight
1	S1_24407490	24407490	0.197578	-0.0234019	0.0288804	0.417765	0.379068	root weight
8	S8_28377546	28377546	0.260676	0.0214447	0.0264651	0.417766	0.379067	root weight
7	S7_25216134	25216134	0.201721	0.0238311	0.0294126	0.417807	0.379024	root weight
10	S10_25087137	25087137	0.123964	-0.0285377	0.035222	0.41781	0.379021	root weight
10	S10_25087158	25087158	0.123964	-0.0285377	0.035222	0.41781	0.379021	root weight
10	S10_1276419	1276419	0.126832	-0.0283609	0.0350049	0.417826	0.379005	root weight
2	S2_2388678	2388678	0.137349	0.0262918	0.0324514	0.417831	0.378999	root weight
3	S3_25567905	25567905	0.139898	-0.0278874	0.0344227	0.417856	0.378973	root weight
1	S1_20860322	20860322	0.420331	-0.0194587	0.0240196	0.417872	0.378957	root weight
3	S3_17510258	17510258	0.320879	-0.0258813	0.0319482	0.417882	0.378946	root weight
18	S18_516083	516083	0.342256	-0.0191225	0.0236059	0.417899	0.378929	root weight
4	S4_25948155	25948155	0.103888	0.026682	0.0329383	0.417905	0.378922	root weight
13	S13_1472080	1472080	0.0997451	-0.0330131	0.040754	0.417907	0.37892	root weight
18	S18_948842	948842	0.12269	-0.0289555	0.0357452	0.417911	0.378916	root weight
2	S2_4484612	4484612	0.280433	0.0204367	0.0252304	0.417937	0.378889	root weight
15	S15_8217793	8217793	0.273741	0.021004	0.0259315	0.417952	0.378874	root weight
12	S12_2743571	2743571	0.411727	-0.020711	0.0255703	0.417961	0.378864	root weight
13	S13_4707827	4707827	0.333015	-0.0192053	0.0237119	0.417974	0.378851	root weight
11	S11_26635305	26635305	0.155495	-0.0340361	0.042023	0.417975	0.37885	root weight
3	S3_27474352	27474352	0.114835	-0.0363913	0.044931	0.417977	0.378848	root weight
15	S15_8327021	8327021	0.252071	0.0218257	0.0269491	0.418004	0.37882	root weight
2	S2_11588413	11588413	0.372849	-0.0193987	0.0239525	0.418009	0.378814	root weight
3	S3_16636376	16636376	0.18993	-0.0237112	0.0292775	0.41801	0.378813	root weight
8	S8_616350	616350	0.455386	0.0201319	0.024858	0.418011	0.378812	root weight
16	S16_28544186	28544186	0.210325	0.0197255	0.0243563	0.418013	0.37881	root weight
14	S14_3719308	3719308	0.0565934	0.0566145	0.0699065	0.418021	0.378802	root weight
14	S14_10838296	10838296	0.266412	-0.0185715	0.022932	0.418026	0.378797	root weight
15	S15_19468216	19468216	0.479924	-0.0172949	0.021356	0.418033	0.378789	root weight
3	S3_28688951	28688951	0.218292	-0.0234991	0.0290173	0.418038	0.378784	root weight
10	S10_4420703	4420703	0.274379	-0.0232126	0.0286638	0.418042	0.37878	root weight
2	S2_11564646	11564646	0.0723391	-0.0373341	0.0461031	0.418057	0.378765	root weight
8	S8_33566077	33566077	0.0586361	0.0410423	0.0506831	0.418066	0.378755	root weight
11	S11_24607178	24607178	0.133843	0.0274308	0.0338744	0.418067	0.378754	root weight
3	S3_4032906	4032906	0.205864	-0.0252006	0.0311206	0.418071	0.37875	root weight
10	S10_2788486	2788486	0.0605481	0.0383339	0.0473391	0.418071	0.37875	root weight
3	S3_21174178	21174178	0.367431	0.0184155	0.0227417	0.418074	0.378747	root weight
2	S2_4206308	4206308	0.355003	-0.0184145	0.0227417	0.418099	0.378721	root weight
2	S2_4206311	4206311	0.355003	-0.0184145	0.0227417	0.418099	0.378721	root weight
2	S2_4206315	4206315	0.355003	-0.0184145	0.0227417	0.418099	0.378721	root weight
14	S14_11146455	11146455	0.0615041	-0.0314664	0.038861	0.418104	0.378716	root weight
7	S7_25789555	25789555	0.499044	0.0165651	0.020458	0.418105	0.378715	root weight
8	S8_3090794	3090794	0.479605	0.0184243	0.0227542	0.418108	0.378712	root weight
3	S3_1358833	1358833	0.275335	0.0217892	0.0269118	0.418139	0.378679	root weight
10	S10_160773	160773	0.150733	-0.0212531	0.0262509	0.418162	0.378655	root weight
10	S10_160775	160775	0.150733	-0.0212531	0.0262509	0.418162	0.378655	root weight
10	S10_160777	160777	0.150733	-0.0212531	0.0262509	0.418162	0.378655	root weight
9	S9_8365949	8365949	0.467177	0.0179724	0.0222008	0.418205	0.378611	root weight
1	S1_4437649	4437649	0.0761632	-0.0365979	0.0452118	0.418241	0.378573	root weight
2	S2_23435994	23435994	0.260038	0.0202849	0.0250596	0.418248	0.378566	root weight
14	S14_10885850	10885850	0.095921	-0.0337391	0.0416824	0.418265	0.378548	root weight
4	S4_10537426	10537426	0.151689	-0.0255351	0.0315472	0.41827	0.378543	root weight
3	S3_28438271	28438271	0.164755	-0.0244138	0.0301629	0.418285	0.378528	root weight
1	S1_31989699	31989699	0.254939	-0.0216137	0.0267036	0.41829	0.378523	root weight
6	S6_23104906	23104906	0.130656	-0.0282808	0.0349409	0.418291	0.378521	root weight
17	S17_21321776	21321776	0.18037	0.0246688	0.0304787	0.418298	0.378514	root weight
11	S11_20389447	20389447	0.34385	0.021171	0.0261602	0.418353	0.378457	root weight
1	S1_29343665	29343665	0.0662843	0.0327155	0.0404274	0.418377	0.378432	root weight
1	S1_29343690	29343690	0.0662843	0.0327155	0.0404274	0.418377	0.378432	root weight
5	S5_9583654	9583654	0.0758445	-0.0366899	0.0453394	0.418384	0.378425	root weight
14	S14_10560478	10560478	0.106119	0.0329507	0.0407207	0.418407	0.378401	root weight
17	S17_8828402	8828402	0.152198	-0.0287991	0.0355917	0.418427	0.37838	root weight
9	S9_16655118	16655118	0.374124	-0.0184465	0.0227978	0.418438	0.378369	root weight
5	S5_24840134	24840134	0.3174	-0.019514	0.0241174	0.418445	0.378362	root weight
5	S5_24840154	24840154	0.3174	-0.019514	0.0241174	0.418445	0.378362	root weight
2	S2_12448471	12448471	0.30051	-0.0221998	0.0274372	0.418451	0.378355	root weight
2	S2_14728120	14728120	0.0710644	-0.0368958	0.0456058	0.418506	0.378298	root weight
13	S13_13463292	13463292	0.354047	-0.0190919	0.0235991	0.418511	0.378293	root weight
17	S17_7282506	7282506	0.400574	-0.0193348	0.0238997	0.418516	0.378288	root weight
2	S2_20339751	20339751	0.148184	0.0223643	0.0276448	0.418523	0.378281	root weight
2	S2_10512641	10512641	0.454748	0.0188372	0.0232854	0.418533	0.37827	root weight
6	S6_21413228	21413228	0.362014	-0.0200576	0.024795	0.41855	0.378253	root weight
1	S1_32668895	32668895	0.252071	-0.021979	0.0271703	0.418553	0.37825	root weight
15	S15_12261550	12261550	0.438177	-0.0201534	0.024914	0.418561	0.378241	root weight
1	S1_27639991	27639991	0.230402	-0.0213062	0.0263392	0.418563	0.378239	root weight
4	S4_27418861	27418861	0.0739324	-0.0370016	0.0457449	0.418591	0.37821	root weight
2	S2_5167248	5167248	0.186743	-0.0240278	0.0297061	0.418602	0.378199	root weight
2	S2_5167275	5167275	0.186743	-0.0240278	0.0297061	0.418602	0.378199	root weight
1	S1_31989749	31989749	0.161249	0.0249052	0.0307934	0.41864	0.378159	root weight
1	S1_33015532	33015532	0.24761	-0.0212708	0.0263029	0.418695	0.378102	root weight
6	S6_1956921	1956921	0.0758445	0.035879	0.0443674	0.4187	0.378097	root weight
14	S14_1390733	1390733	0.249841	0.0225731	0.0279142	0.41871	0.378087	root weight
8	S8_11461704	11461704	0.146909	-0.028371	0.035084	0.418711	0.378086	root weight
6	S6_19461131	19461131	0.275016	-0.0212938	0.026335	0.418759	0.378036	root weight
15	S15_22672220	22672220	0.281319	-0.0277051	0.0342641	0.41876	0.378035	root weight
17	S17_21381069	21381069	0.0885915	0.0319539	0.0395191	0.418764	0.378031	root weight
2	S2_474948	474948	0.150733	0.0258195	0.0319326	0.418767	0.378028	root weight
13	S13_9078222	9078222	0.306883	0.0179264	0.0221708	0.418767	0.378028	root weight
18	S18_15040280	15040280	0.166348	0.0269568	0.0333393	0.418769	0.378025	root weight
3	S3_8711870	8711870	0.491714	0.0189477	0.0234339	0.41877	0.378024	root weight
14	S14_3414697	3414697	0.383047	0.0199881	0.0247208	0.418773	0.378021	root weight
2	S2_23785489	23785489	0.268681	-0.026706	0.0330296	0.418776	0.378018	root weight
10	S10_4076123	4076123	0.307692	0.0267966	0.033143	0.418794	0.378	root weight
11	S11_3439479	3439479	0.0662843	0.0364074	0.04503	0.418794	0.378	root weight
8	S8_31717006	31717006	0.111536	0.0301892	0.0373393	0.418797	0.377996	root weight
11	S11_23238224	23238224	0.469407	0.0193949	0.0239887	0.418802	0.377991	root weight
10	S10_3024363	3024363	0.188018	0.024235	0.0299762	0.418817	0.377976	root weight
17	S17_15099031	15099031	0.196303	-0.0222855	0.0275652	0.418823	0.377969	root weight
11	S11_16097794	16097794	0.215424	0.0239762	0.0296567	0.418826	0.377966	root weight
14	S14_10182723	10182723	0.124602	-0.0279057	0.0345173	0.418828	0.377964	root weight
14	S14_7720916	7720916	0.46399	0.0184907	0.0228717	0.418831	0.377961	root weight
6	S6_13671847	13671847	0.12747	0.0282099	0.0348939	0.418832	0.37796	root weight
1	S1_28854447	28854447	0.12747	0.0279827	0.0346137	0.418843	0.377949	root weight
14	S14_8672674	8672674	0.0634162	0.0404661	0.0500564	0.418855	0.377936	root weight
13	S13_16138148	16138148	0.23022	-0.0302995	0.0374826	0.418883	0.377907	root weight
5	S5_24270723	24270723	0.477374	-0.0194344	0.0240418	0.418884	0.377906	root weight
10	S10_1681564	1681564	0.227852	0.0229008	0.0283302	0.418888	0.377902	root weight
3	S3_569038	569038	0.34385	0.0197778	0.024467	0.418892	0.377898	root weight
2	S2_2370701	2370701	0.172403	0.0222566	0.0275348	0.418912	0.377877	root weight
18	S18_2837280	2837280	0.0933716	-0.0294412	0.0364244	0.418928	0.377861	root weight
11	S11_9129530	9129530	0.154876	0.0237369	0.0293674	0.418933	0.377855	root weight
11	S11_19064072	19064072	0.0708791	0.046905	0.0580319	0.418939	0.377849	root weight
5	S5_7408601	7408601	0.475143	-0.0191194	0.0236556	0.418953	0.377835	root weight
14	S14_13826982	13826982	0.312088	-0.0284544	0.0352056	0.418956	0.377832	root weight
11	S11_26276181	26276181	0.38464	0.0199978	0.0247454	0.419008	0.377778	root weight
11	S11_18877874	18877874	0.439771	-0.0175117	0.0216697	0.419022	0.377763	root weight
13	S13_2242081	2242081	0.128571	-0.0337039	0.0417079	0.419037	0.377748	root weight
10	S10_1676510	1676510	0.470045	-0.0162453	0.0201044	0.419062	0.377722	root weight
11	S11_5761341	5761341	0.428298	-0.0184374	0.0228172	0.419063	0.377721	root weight
10	S10_473492	473492	0.260357	-0.0204438	0.0253003	0.419064	0.37772	root weight
12	S12_28699416	28699416	0.335245	0.0187462	0.0231997	0.419069	0.377714	root weight
15	S15_13178915	13178915	0.308158	-0.0192426	0.0238158	0.419104	0.377678	root weight
15	S15_13178946	13178946	0.308158	-0.0192426	0.0238158	0.419104	0.377678	root weight
14	S14_4993166	4993166	0.215743	0.0222503	0.0275384	0.419107	0.377675	root weight
1	S1_25844891	25844891	0.436584	0.0191087	0.0236506	0.419115	0.377667	root weight
5	S5_4172630	4172630	0.462078	0.0183509	0.022713	0.419122	0.37766	root weight
2	S2_7587170	7587170	0.140217	-0.0266655	0.0330043	0.419126	0.377655	root weight
16	S16_20026529	20026529	0.0640535	0.0331318	0.0410086	0.419135	0.377646	root weight
4	S4_9580787	9580787	0.452518	-0.0166073	0.0205566	0.41916	0.37762	root weight
4	S4_9580796	9580796	0.452518	-0.0166073	0.0205566	0.41916	0.37762	root weight
2	S2_32105142	32105142	0.496813	-0.0174668	0.0216207	0.419164	0.377616	root weight
8	S8_3203888	3203888	0.437859	-0.0194234	0.0240427	0.419166	0.377614	root weight
1	S1_31981701	31981701	0.255895	-0.0216478	0.0267972	0.419183	0.377596	root weight
3	S3_18053455	18053455	0.129063	-0.0231274	0.0286292	0.41919	0.377589	root weight
3	S3_23675853	23675853	0.10102	-0.0333578	0.0412954	0.419215	0.377563	root weight
10	S10_2318142	2318142	0.0927342	0.031697	0.0392407	0.419229	0.377549	root weight
9	S9_4674825	4674825	0.0662843	0.0372004	0.0460556	0.419248	0.377529	root weight
9	S9_4674829	4674829	0.0662843	0.0372004	0.0460556	0.419248	0.377529	root weight
9	S9_4674834	4674834	0.0662843	0.0372004	0.0460556	0.419248	0.377529	root weight
9	S9_4674839	4674839	0.0662843	0.0372004	0.0460556	0.419248	0.377529	root weight
14	S14_11285426	11285426	0.0569044	-0.0600932	0.0743991	0.419255	0.377522	root weight
1	S1_27638135	27638135	0.195347	0.0200915	0.024875	0.419264	0.377512	root weight
1	S1_1585120	1585120	0.42543	-0.0170679	0.0211316	0.419267	0.377509	root weight
1	S1_1585147	1585147	0.42543	-0.0170679	0.0211316	0.419267	0.377509	root weight
18	S18_5962643	5962643	0.435628	0.0166389	0.0206006	0.419269	0.377507	root weight
1	S1_34226276	34226276	0.333971	0.0172533	0.0213615	0.419276	0.3775	root weight
17	S17_17878346	17878346	0.40854	-0.0165373	0.0204751	0.419277	0.377499	root weight
8	S8_14115983	14115983	0.250797	0.0211724	0.0262144	0.419286	0.37749	root weight
11	S11_2584204	2584204	0.291268	0.0202118	0.0250252	0.419289	0.377487	root weight
14	S14_12093813	12093813	0.0595921	0.0438202	0.0542583	0.419309	0.377466	root weight
5	S5_6233142	6233142	0.385915	0.0188206	0.0233045	0.419322	0.377452	root weight
6	S6_15835123	15835123	0.175275	-0.03033	0.0375559	0.419323	0.377451	root weight
1	S1_1374420	1374420	0.179095	0.0241494	0.0299032	0.419329	0.377445	root weight
1	S1_1374438	1374438	0.179095	0.0241494	0.0299032	0.419329	0.377445	root weight
6	S6_11487222	11487222	0.154396	-0.0313502	0.0388197	0.419329	0.377445	root weight
8	S8_4304424	4304424	0.229446	-0.0214017	0.0265011	0.419335	0.377439	root weight
7	S7_26455631	26455631	0.357234	0.0170049	0.021057	0.41934	0.377434	root weight
2	S2_18161534	18161534	0.260038	-0.0228239	0.0282627	0.419342	0.377432	root weight
6	S6_21547688	21547688	0.117909	-0.0287707	0.0356268	0.419345	0.377429	root weight
16	S16_24513069	24513069	0.245061	-0.0220112	0.0272574	0.419361	0.377412	root weight
9	S9_1586525	1586525	0.439133	-0.0189232	0.0234347	0.419386	0.377386	root weight
5	S5_11577857	11577857	0.139898	-0.0265524	0.0328833	0.419393	0.377379	root weight
15	S15_5636250	5636250	0.351498	-0.0219917	0.027236	0.419407	0.377364	root weight
1	S1_26433217	26433217	0.257808	-0.0207912	0.0257496	0.419415	0.377356	root weight
3	S3_1377340	1377340	0.328235	0.0209688	0.0259707	0.419434	0.377336	root weight
14	S14_7057988	7057988	0.481836	0.0186543	0.0231041	0.419434	0.377336	root weight
1	S1_26207507	26207507	0.244105	-0.0215416	0.0266802	0.419437	0.377333	root weight
1	S1_24075342	24075342	0.191205	-0.0241376	0.029896	0.419443	0.377327	root weight
8	S8_30183035	30183035	0.165073	0.0243299	0.0301343	0.419446	0.377324	root weight
8	S8_30956397	30956397	0.323136	-0.0200441	0.0248261	0.419448	0.377322	root weight
13	S13_26046378	26046378	0.428617	0.020628	0.0255498	0.419456	0.377314	root weight
13	S13_21576147	21576147	0.459528	-0.0168437	0.0208642	0.419491	0.377277	root weight
13	S13_21576148	21576148	0.459528	-0.0168437	0.0208642	0.419491	0.377277	root weight
13	S13_21576149	21576149	0.459528	-0.0168437	0.0208642	0.419491	0.377277	root weight
4	S4_6052729	6052729	0.0648352	0.0443902	0.0549862	0.419495	0.377273	root weight
14	S14_13746612	13746612	0.208732	0.0272526	0.0337612	0.419542	0.377225	root weight
1	S1_31288996	31288996	0.255895	-0.0219885	0.0272403	0.41955	0.377216	root weight
18	S18_7311604	7311604	0.486297	0.0202277	0.0250601	0.419569	0.377197	root weight
2	S2_7695629	7695629	0.144041	-0.0263608	0.0326595	0.419586	0.377179	root weight
2	S2_7695630	7695630	0.144041	-0.0263608	0.0326595	0.419586	0.377179	root weight
5	S5_24267364	24267364	0.469726	-0.0189157	0.0234359	0.419593	0.377172	root weight
2	S2_21685001	21685001	0.115934	-0.0341707	0.0423383	0.419616	0.377148	root weight
10	S10_1397643	1397643	0.256214	0.0217086	0.0268975	0.419617	0.377147	root weight
15	S15_9605197	9605197	0.389101	-0.017941	0.0222294	0.419617	0.377147	root weight
15	S15_9605230	9605230	0.389101	-0.017941	0.0222294	0.419617	0.377147	root weight
15	S15_9605237	9605237	0.389101	-0.017941	0.0222294	0.419617	0.377147	root weight
15	S15_9605238	9605238	0.389101	-0.017941	0.0222294	0.419617	0.377147	root weight
5	S5_1994198	1994198	0.28956	0.0269929	0.033447	0.419647	0.377116	root weight
1	S1_31814742	31814742	0.253665	-0.0220095	0.0272727	0.419657	0.377106	root weight
7	S7_19572758	19572758	0.288082	-0.0202989	0.0251536	0.419667	0.377095	root weight
4	S4_26380428	26380428	0.0583174	-0.0419975	0.052042	0.419671	0.377091	root weight
4	S4_1395461	1395461	0.46399	0.0164253	0.0203549	0.419697	0.377064	root weight
15	S15_13445148	13445148	0.354047	-0.0196227	0.0243183	0.419719	0.377041	root weight
18	S18_807100	807100	0.0882728	-0.0335879	0.041626	0.419725	0.377035	root weight
18	S18_807114	807114	0.0882728	-0.0335879	0.041626	0.419725	0.377035	root weight
1	S1_13272482	13272482	0.423837	-0.018884	0.0234033	0.419727	0.377033	root weight
4	S4_19142948	19142948	0.118361	-0.0359485	0.044553	0.41974	0.37702	root weight
10	S10_17354860	17354860	0.207143	-0.0292917	0.0363028	0.419741	0.377019	root weight
10	S10_785451	785451	0.124283	-0.0276386	0.0342548	0.41975	0.377009	root weight
10	S10_785479	785479	0.124283	-0.0276386	0.0342548	0.41975	0.377009	root weight
3	S3_21327424	21327424	0.21383	-0.0235142	0.0291434	0.419757	0.377002	root weight
14	S14_1841508	1841508	0.196303	0.0232804	0.0288544	0.419768	0.376991	root weight
13	S13_3278861	3278861	0.157744	0.0255274	0.0316414	0.419798	0.37696	root weight
18	S18_5075038	5075038	0.0621415	0.0390201	0.048366	0.419801	0.376957	root weight
18	S18_5075044	5075044	0.0621415	0.0390201	0.048366	0.419801	0.376957	root weight
18	S18_6883806	6883806	0.348311	-0.0183218	0.0227103	0.419804	0.376953	root weight
18	S18_6883814	6883814	0.348311	-0.0183218	0.0227103	0.419804	0.376953	root weight
5	S5_25476357	25476357	0.120778	0.0297227	0.0368438	0.419828	0.376929	root weight
5	S5_5245297	5245297	0.071383	0.0344423	0.0426952	0.419839	0.376917	root weight
5	S5_485275	485275	0.0522626	-0.0440243	0.0545764	0.419866	0.376889	root weight
8	S8_25999265	25999265	0.0807692	-0.0463518	0.0574619	0.419867	0.376888	root weight
15	S15_2989533	2989533	0.204589	0.0232432	0.0288145	0.419869	0.376886	root weight
3	S3_1073010	1073010	0.194073	0.0227534	0.0282078	0.419876	0.376879	root weight
8	S8_1873577	1873577	0.483748	-0.0191305	0.0237164	0.419877	0.376878	root weight
1	S1_21325461	21325461	0.243149	-0.0199389	0.0247187	0.419878	0.376877	root weight
15	S15_5600715	5600715	0.0732951	-0.0378614	0.0469378	0.419881	0.376874	root weight
2	S2_2468139	2468139	0.323136	0.0200034	0.0247989	0.419883	0.376872	root weight
2	S2_11770266	11770266	0.0879541	-0.0321933	0.0399117	0.419889	0.376866	root weight
8	S8_26346293	26346293	0.134162	0.0260233	0.0322624	0.41989	0.376864	root weight
14	S14_7473146	7473146	0.182919	0.02424	0.030052	0.419896	0.376858	root weight
4	S4_26231541	26231541	0.45666	0.0172917	0.0214392	0.419927	0.376826	root weight
15	S15_7175825	7175825	0.148821	-0.0236251	0.0292929	0.419947	0.376806	root weight
16	S16_63113	63113	0.332696	0.0165621	0.0205358	0.419955	0.376797	root weight
17	S17_26925839	26925839	0.295604	-0.0257016	0.0318698	0.41998	0.376771	root weight
8	S8_31772719	31772719	0.131294	0.0284907	0.0353286	0.419984	0.376767	root weight
6	S6_24138852	24138852	0.0532967	0.0552925	0.0685659	0.420004	0.376747	root weight
9	S9_2690442	2690442	0.120459	-0.0258901	0.0321056	0.42001	0.37674	root weight
10	S10_3817049	3817049	0.38942	-0.0193078	0.0239433	0.420016	0.376734	root weight
12	S12_6678483	6678483	0.0595921	-0.0421817	0.0523093	0.420018	0.376732	root weight
12	S12_6678509	6678509	0.0595921	-0.0421817	0.0523093	0.420018	0.376732	root weight
11	S11_20746706	20746706	0.362651	-0.0198093	0.0245663	0.420036	0.376713	root weight
5	S5_4172360	4172360	0.454748	0.0185799	0.0230422	0.420044	0.376705	root weight
12	S12_13010107	13010107	0.100701	0.0270594	0.0335588	0.420055	0.376694	root weight
8	S8_28407809	28407809	0.157425	0.0244966	0.0303814	0.420069	0.376679	root weight
8	S8_28407830	28407830	0.157425	0.0244966	0.0303814	0.420069	0.376679	root weight
15	S15_4038341	4038341	0.182919	0.0242519	0.0300793	0.42009	0.376658	root weight
13	S13_16209049	16209049	0.171765	-0.0246952	0.0306302	0.420106	0.376641	root weight
3	S3_3659407	3659407	0.285532	0.0214465	0.0266022	0.420133	0.376613	root weight
4	S4_7403690	7403690	0.122052	-0.0242972	0.0301388	0.42014	0.376606	root weight
12	S12_21994197	21994197	0.0620879	0.0490981	0.0609029	0.420144	0.376602	root weight
12	S12_21994213	21994213	0.0620879	0.0490981	0.0609029	0.420144	0.376602	root weight
14	S14_12098788	12098788	0.098789	0.0321672	0.0399022	0.420155	0.37659	root weight
5	S5_22573219	22573219	0.0692308	0.0486931	0.0604032	0.420165	0.37658	root weight
5	S5_22573225	22573225	0.0692308	0.0486931	0.0604032	0.420165	0.37658	root weight
17	S17_14743364	14743364	0.0739324	-0.0356351	0.0442061	0.420178	0.376567	root weight
2	S2_9041741	9041741	0.360102	0.0201327	0.0249768	0.42021	0.376534	root weight
18	S18_5533505	5533505	0.415551	0.0192214	0.0238474	0.420232	0.376511	root weight
4	S4_22746413	22746413	0.24283	0.0206702	0.0256456	0.420246	0.376496	root weight
1	S1_24580452	24580452	0.256533	-0.021573	0.0267671	0.42027	0.376472	root weight
1	S1_24580461	24580461	0.256533	-0.021573	0.0267671	0.42027	0.376472	root weight
6	S6_27817915	27817915	0.141491	-0.0275841	0.0342256	0.420272	0.37647	root weight
2	S2_31538528	31538528	0.18738	-0.0230476	0.028597	0.420273	0.376469	root weight
5	S5_23419509	23419509	0.453474	0.0186414	0.02313	0.420278	0.376463	root weight
16	S16_28347439	28347439	0.306565	-0.0245436	0.0304534	0.420279	0.376462	root weight
4	S4_1510295	1510295	0.165073	0.0259744	0.0322292	0.420283	0.376458	root weight
11	S11_6118445	6118445	0.212237	-0.0202498	0.025126	0.420285	0.376456	root weight
4	S4_20518882	20518882	0.21044	0.0298094	0.0369884	0.420293	0.376448	root weight
4	S4_27670711	27670711	0.358509	-0.0183178	0.0227309	0.420328	0.376412	root weight
18	S18_4124698	4124698	0.413639	-0.0180731	0.0224295	0.420372	0.376366	root weight
7	S7_5655137	5655137	0.0541746	0.0429198	0.0532665	0.420384	0.376354	root weight
16	S16_27221656	27221656	0.489484	0.0188695	0.0234191	0.420399	0.376338	root weight
3	S3_25564006	25564006	0.282027	0.0208606	0.0258906	0.420404	0.376333	root weight
8	S8_5962636	5962636	0.285851	0.0208077	0.0258254	0.420412	0.376325	root weight
15	S15_5486779	5486779	0.49044	0.0201393	0.0249978	0.420449	0.376287	root weight
1	S1_23431938	23431938	0.0741758	0.0459283	0.0570095	0.420459	0.376276	root weight
10	S10_11643793	11643793	0.0761632	-0.0357706	0.0444018	0.420467	0.376268	root weight
1	S1_28344567	28344567	0.323454	0.0169631	0.0210565	0.420473	0.376262	root weight
15	S15_3336880	3336880	0.335245	0.0186831	0.0231925	0.420493	0.376241	root weight
3	S3_1990734	1990734	0.0991077	0.0263624	0.0327264	0.420507	0.376227	root weight
12	S12_31366574	31366574	0.0653282	-0.0340169	0.0422303	0.420525	0.376208	root weight
12	S12_31366577	31366577	0.0653282	-0.0340169	0.0422303	0.420525	0.376208	root weight
5	S5_9581759	9581759	0.0736138	-0.0370831	0.0460383	0.42054	0.376193	root weight
3	S3_1206428	1206428	0.290631	0.0204327	0.0253675	0.420551	0.376181	root weight
6	S6_15319302	15319302	0.217973	-0.0181654	0.0225531	0.42056	0.376172	root weight
6	S6_15319303	15319303	0.217973	-0.0181654	0.0225531	0.42056	0.376172	root weight
6	S6_15319306	15319306	0.217973	-0.0181654	0.0225531	0.42056	0.376172	root weight
6	S6_15319308	15319308	0.217973	-0.0181654	0.0225531	0.42056	0.376172	root weight
6	S6_15319312	15319312	0.217973	-0.0181654	0.0225531	0.42056	0.376172	root weight
7	S7_5469855	5469855	0.320586	-0.0187068	0.0232258	0.420571	0.376161	root weight
4	S4_21223565	21223565	0.20204	-0.0231071	0.028691	0.420602	0.376129	root weight
1	S1_32930420	32930420	0.239643	-0.0215459	0.0267527	0.420604	0.376127	root weight
1	S1_32930446	32930446	0.239643	-0.0215459	0.0267527	0.420604	0.376127	root weight
1	S1_31584947	31584947	0.248247	-0.0221744	0.0275344	0.420627	0.376103	root weight
5	S5_9444155	9444155	0.185714	-0.0300942	0.0373693	0.420637	0.376093	root weight
8	S8_1694684	1694684	0.0882728	-0.0307907	0.038236	0.420657	0.376072	root weight
8	S8_1694697	1694697	0.0882728	-0.0307907	0.038236	0.420657	0.376072	root weight
1	S1_29470215	29470215	0.054812	0.0412801	0.0512624	0.420664	0.376065	root weight
13	S13_9129008	9129008	0.120459	-0.0286807	0.0356176	0.420682	0.376046	root weight
13	S13_9129036	9129036	0.120459	-0.0286807	0.0356176	0.420682	0.376046	root weight
15	S15_7574353	7574353	0.0834927	0.0340887	0.0423361	0.420708	0.376019	root weight
11	S11_4757785	4757785	0.460803	-0.0186837	0.0232042	0.420712	0.376015	root weight
11	S11_1843333	1843333	0.420969	-0.0195182	0.0242406	0.420713	0.376014	root weight
14	S14_17794478	17794478	0.0720204	0.0292143	0.0362829	0.420715	0.376012	root weight
17	S17_23842088	23842088	0.255577	-0.0216403	0.0268768	0.420724	0.376003	root weight
16	S16_1708408	1708408	0.0576631	-0.0431504	0.0535963	0.420762	0.375963	root weight
7	S7_5542491	5542491	0.0544933	0.0427274	0.0530716	0.420768	0.375957	root weight
11	S11_26490286	26490286	0.144359	-0.0255999	0.0317981	0.420777	0.375948	root weight
11	S11_26490287	26490287	0.144359	-0.0255999	0.0317981	0.420777	0.375948	root weight
13	S13_14108304	14108304	0.325048	0.0165571	0.0205664	0.420786	0.375939	root weight
6	S6_21666568	21666568	0.167941	-0.02318	0.0287939	0.4208	0.375924	root weight
12	S12_565076	565076	0.113129	0.0288149	0.0357944	0.420813	0.375911	root weight
12	S12_565078	565078	0.113129	0.0288149	0.0357944	0.420813	0.375911	root weight
7	S7_9268160	9268160	0.0725275	-0.0460724	0.0572323	0.420816	0.375908	root weight
8	S8_23122283	23122283	0.0777565	-0.028379	0.0352553	0.420844	0.375879	root weight
13	S13_22473214	22473214	0.396431	-0.0200654	0.0249275	0.420848	0.375875	root weight
5	S5_10697518	10697518	0.444551	0.0187474	0.0232903	0.420852	0.375871	root weight
4	S4_26165218	26165218	0.208732	0.0215934	0.0268262	0.420855	0.375868	root weight
1	S1_30766946	30766946	0.0522626	0.042089	0.0522932	0.420897	0.375824	root weight
13	S13_21810357	21810357	0.253665	-0.0213781	0.0265611	0.420897	0.375824	root weight
14	S14_1949340	1949340	0.175271	0.0230871	0.0286865	0.420931	0.375789	root weight
14	S14_1949341	1949341	0.175271	0.0230871	0.0286865	0.420931	0.375789	root weight
5	S5_27346357	27346357	0.392925	0.0170659	0.0212074	0.420985	0.375733	root weight
6	S6_18965228	18965228	0.0771192	0.0307409	0.0382013	0.420989	0.375729	root weight
6	S6_18965247	18965247	0.0771192	0.0307409	0.0382013	0.420989	0.375729	root weight
6	S6_18965257	18965257	0.0771192	0.0307409	0.0382013	0.420989	0.375729	root weight
8	S8_4763486	4763486	0.374761	0.0195486	0.0242932	0.420996	0.375722	root weight
2	S2_11739206	11739206	0.433716	-0.019416	0.0241286	0.421	0.375718	root weight
4	S4_23812614	23812614	0.176864	0.0244494	0.0303842	0.421008	0.37571	root weight
10	S10_158201	158201	0.122052	-0.0283957	0.0352925	0.42106	0.375656	root weight
10	S10_8329519	8329519	0.365838	0.0187812	0.0233428	0.421061	0.375655	root weight
17	S17_23530291	23530291	0.0653846	-0.0495939	0.0616395	0.421062	0.375654	root weight
15	S15_6140070	6140070	0.349267	0.019448	0.0241719	0.421069	0.375647	root weight
15	S15_12704148	12704148	0.268324	-0.0259224	0.0322192	0.421071	0.375645	root weight
8	S8_3951610	3951610	0.214468	-0.0228669	0.0284229	0.421094	0.375621	root weight
2	S2_32145248	32145248	0.113448	0.0315583	0.0392283	0.421121	0.375593	root weight
18	S18_7304359	7304359	0.0806246	-0.0355695	0.0442148	0.421125	0.375589	root weight
15	S15_25158209	25158209	0.234226	-0.0213725	0.0265685	0.421148	0.375565	root weight
10	S10_23434669	23434669	0.419694	0.0170719	0.0212225	0.421151	0.375562	root weight
15	S15_9163235	9163235	0.35819	-0.0207066	0.025742	0.421171	0.375542	root weight
2	S2_1206835	1206835	0.3174	-0.0196065	0.0243749	0.421182	0.37553	root weight
2	S2_1206838	1206838	0.3174	-0.0196065	0.0243749	0.421182	0.37553	root weight
1	S1_32154446	32154446	0.249841	-0.0218786	0.0272	0.421189	0.375523	root weight
4	S4_10537796	10537796	0.436902	-0.0246862	0.0306907	0.421192	0.37552	root weight
4	S4_12104065	12104065	0.134799	0.0256944	0.0319453	0.421208	0.375503	root weight
8	S8_26263965	26263965	0.0615041	-0.040605	0.0504848	0.421223	0.375488	root weight
8	S8_29028552	29028552	0.136711	-0.0266632	0.0331523	0.421244	0.375466	root weight
8	S8_29028553	29028553	0.136711	-0.0266632	0.0331523	0.421244	0.375466	root weight
4	S4_5695319	5695319	0.154945	-0.033141	0.0412066	0.421245	0.375465	root weight
1	S1_33394595	33394595	0.138623	-0.0284705	0.0354006	0.42126	0.37545	root weight
6	S6_17971209	17971209	0.270873	0.0201604	0.0250704	0.42131	0.375398	root weight
6	S6_17971215	17971215	0.270873	0.0201604	0.0250704	0.42131	0.375398	root weight
6	S6_17971244	17971244	0.270873	0.0201604	0.0250704	0.42131	0.375398	root weight
4	S4_7078093	7078093	0.155513	-0.0194488	0.0241856	0.421312	0.375396	root weight
15	S15_2606545	2606545	0.262269	-0.0213812	0.0265887	0.421312	0.375396	root weight
1	S1_27712174	27712174	0.287763	-0.0197073	0.0245076	0.421322	0.375386	root weight
1	S1_27712207	27712207	0.287763	-0.0197073	0.0245076	0.421322	0.375386	root weight
1	S1_25892785	25892785	0.260038	-0.0217069	0.0269944	0.421324	0.375384	root weight
16	S16_27491623	27491623	0.366157	-0.0192571	0.0239491	0.421347	0.37536	root weight
3	S3_17789258	17789258	0.110989	-0.0383314	0.0476731	0.421371	0.375335	root weight
9	S9_28401989	28401989	0.48789	0.018354	0.0228278	0.421386	0.37532	root weight
6	S6_19169823	19169823	0.103569	-0.031349	0.0389911	0.421395	0.375311	root weight
16	S16_13166660	13166660	0.0508346	-0.0603863	0.0751077	0.421399	0.375306	root weight
17	S17_3306473	3306473	0.253346	0.0204489	0.0254349	0.421414	0.375291	root weight
14	S14_12004340	12004340	0.0736138	-0.0279144	0.0347221	0.421433	0.375271	root weight
14	S14_12004343	12004343	0.0736138	-0.0279144	0.0347221	0.421433	0.375271	root weight
14	S14_12004347	12004347	0.0736138	-0.0279144	0.0347221	0.421433	0.375271	root weight
14	S14_12004348	12004348	0.0736138	-0.0279144	0.0347221	0.421433	0.375271	root weight
14	S14_12004349	12004349	0.0736138	-0.0279144	0.0347221	0.421433	0.375271	root weight
14	S14_12004351	12004351	0.0736138	-0.0279144	0.0347221	0.421433	0.375271	root weight
1	S1_6804129	6804129	0.101976	0.0329212	0.0409503	0.421437	0.375267	root weight
4	S4_9008918	9008918	0.490121	-0.017121	0.0212985	0.421479	0.375224	root weight
2	S2_8627935	8627935	0.106437	-0.0338978	0.0421694	0.421484	0.375219	root weight
8	S8_10197287	10197287	0.369025	0.0188792	0.0234863	0.421491	0.375212	root weight
6	S6_3134561	3134561	0.164835	0.0320765	0.0399045	0.421493	0.37521	root weight
1	S1_5243263	5243263	0.106437	-0.0307742	0.038285	0.421502	0.3752	root weight
13	S13_28012876	28012876	0.280115	-0.0201463	0.0250635	0.421507	0.375195	root weight
10	S10_914869	914869	0.153282	-0.0261529	0.0325377	0.421529	0.375173	root weight
10	S10_20479642	20479642	0.422562	-0.0199164	0.0247792	0.421539	0.375162	root weight
15	S15_4205455	4205455	0.178458	0.0242948	0.030228	0.421561	0.37514	root weight
18	S18_20306262	20306262	0.174315	0.0252869	0.0314637	0.42158	0.37512	root weight
15	S15_3706709	3706709	0.375398	-0.0194293	0.0241756	0.421585	0.375115	root weight
15	S15_9653263	9653263	0.282027	-0.0201372	0.0250572	0.421599	0.3751	root weight
3	S3_27532144	27532144	0.0981517	-0.0317016	0.0394474	0.421604	0.375095	root weight
8	S8_2895992	2895992	0.260676	-0.0221286	0.0275361	0.421616	0.375083	root weight
11	S11_7202505	7202505	0.156469	0.0199253	0.0247946	0.421619	0.37508	root weight
18	S18_21965049	21965049	0.164436	0.026898	0.0334714	0.42162	0.375079	root weight
13	S13_6859560	6859560	0.112492	0.0321853	0.0400509	0.421621	0.375078	root weight
5	S5_3615639	3615639	0.299235	-0.0196597	0.0244643	0.421624	0.375075	root weight
3	S3_10165813	10165813	0.371256	-0.0172066	0.0214129	0.42165	0.375048	root weight
3	S3_10165837	10165837	0.371256	-0.0172066	0.0214129	0.42165	0.375048	root weight
7	S7_19659746	19659746	0.110261	-0.0291809	0.0363159	0.42167	0.375027	root weight
10	S10_4325569	4325569	0.181007	0.0248711	0.0309531	0.42168	0.375017	root weight
2	S2_14298964	14298964	0.436902	-0.018677	0.0232446	0.421686	0.375011	root weight
11	S11_21761000	21761000	0.321861	-0.0186747	0.0232428	0.421707	0.374989	root weight
8	S8_33186515	33186515	0.223072	-0.024214	0.0301374	0.421712	0.374984	root weight
10	S10_10073493	10073493	0.385596	0.0180925	0.0225186	0.421717	0.374979	root weight
3	S3_22760906	22760906	0.172084	-0.0247844	0.0308479	0.421721	0.374975	root weight
18	S18_6049853	6049853	0.21383	0.0217956	0.0271286	0.421733	0.374962	root weight
4	S4_23825015	23825015	0.17782	0.0242917	0.0302359	0.42174	0.374955	root weight
6	S6_17696381	17696381	0.460484	-0.0167371	0.020834	0.42177	0.374924	root weight
3	S3_456060	456060	0.28617	0.0206431	0.0256982	0.421806	0.374887	root weight
10	S10_614662	614662	0.226896	0.0220946	0.0275057	0.421816	0.374877	root weight
13	S13_2437930	2437930	0.497769	-0.0214321	0.0266822	0.421838	0.374854	root weight
4	S4_10537776	10537776	0.136711	0.0284453	0.0354141	0.421848	0.374844	root weight
1	S1_24192101	24192101	0.191842	-0.0242504	0.0301923	0.421859	0.374833	root weight
9	S9_21983014	21983014	0.197897	0.0236216	0.0294095	0.42186	0.374832	root weight
6	S6_23441199	23441199	0.381453	-0.0196931	0.0245184	0.421861	0.374831	root weight
8	S8_28376489	28376489	0.436584	-0.0199363	0.0248214	0.421864	0.374828	root weight
18	S18_9862841	9862841	0.10325	-0.0312141	0.0388631	0.42187	0.374821	root weight
10	S10_24717659	24717659	0.373486	0.0208651	0.0259794	0.421895	0.374796	root weight
9	S9_8651865	8651865	0.224665	-0.0229681	0.0285998	0.421924	0.374766	root weight
9	S9_5058794	5058794	0.0554493	-0.0429926	0.0535349	0.421931	0.374759	root weight
1	S1_2650777	2650777	0.0920969	0.0269172	0.0335178	0.421934	0.374755	root weight
12	S12_6142274	6142274	0.335564	-0.020863	0.0259805	0.421961	0.374728	root weight
12	S12_6142287	6142287	0.335564	-0.020863	0.0259805	0.421961	0.374728	root weight
13	S13_4979343	4979343	0.436584	-0.0187601	0.0233622	0.421969	0.374719	root weight
7	S7_328236	328236	0.391013	-0.0203902	0.0253924	0.421974	0.374714	root weight
12	S12_7217763	7217763	0.416189	0.0196255	0.0244403	0.421977	0.374711	root weight
1	S1_10984649	10984649	0.101976	0.0329854	0.0410804	0.422004	0.374683	root weight
11	S11_5301045	5301045	0.229127	-0.0235705	0.0293558	0.422018	0.374669	root weight
2	S2_9727578	9727578	0.0790312	-0.0371724	0.0462964	0.42202	0.374667	root weight
1	S1_26651868	26651868	0.244105	-0.0215052	0.026784	0.422025	0.374662	root weight
18	S18_5406057	5406057	0.133206	0.0279752	0.0348435	0.422044	0.374642	root weight
1	S1_22634608	22634608	0.433397	-0.0155465	0.019364	0.42206	0.374626	root weight
14	S14_7744088	7744088	0.488209	0.0198102	0.0246751	0.422065	0.374621	root weight
6	S6_22215741	22215741	0.45989	-0.0244459	0.0304492	0.422066	0.37462	root weight
1	S1_19510220	19510220	0.338113	0.0204416	0.0254621	0.422078	0.374607	root weight
17	S17_1538341	1538341	0.345443	-0.0197194	0.0245666	0.422155	0.374528	root weight
12	S12_11446501	11446501	0.269598	0.0209757	0.0261331	0.422179	0.374503	root weight
9	S9_21910314	21910314	0.262906	-0.0213391	0.0265869	0.422196	0.374486	root weight
5	S5_23147771	23147771	0.216061	0.0228997	0.0285319	0.422206	0.374476	root weight
9	S9_15764461	15764461	0.245379	-0.0176571	0.0219999	0.422206	0.374476	root weight
17	S17_25767831	25767831	0.161568	0.0256328	0.0319383	0.422221	0.37446	root weight
1	S1_34822356	34822356	0.234226	0.0227109	0.0282988	0.42224	0.374441	root weight
11	S11_9374011	9374011	0.0691523	0.0335877	0.0418524	0.422248	0.374432	root weight
17	S17_24205369	24205369	0.337157	-0.0200192	0.0249452	0.422248	0.374432	root weight
11	S11_20114361	20114361	0.35086	0.0214529	0.0267319	0.422251	0.374429	root weight
17	S17_7330334	7330334	0.105163	0.031398	0.0391276	0.422291	0.374388	root weight
5	S5_6205557	6205557	0.197897	-0.0235756	0.0293799	0.422298	0.374381	root weight
6	S6_21480802	21480802	0.290312	-0.0197943	0.0246677	0.4223	0.374379	root weight
9	S9_29376199	29376199	0.48789	0.0183791	0.0229053	0.422323	0.374355	root weight
2	S2_14361191	14361191	0.448375	0.0189278	0.0235893	0.422328	0.37435	root weight
3	S3_518233	518233	0.250159	-0.021101	0.0262996	0.422361	0.374316	root weight
3	S3_17839785	17839785	0.119503	-0.0287594	0.0358448	0.422361	0.374316	root weight
3	S3_28481065	28481065	0.40376	-0.0195928	0.0244199	0.422363	0.374314	root weight
8	S8_4655677	4655677	0.28362	0.0208538	0.0259924	0.422378	0.374299	root weight
14	S14_6039649	6039649	0.0608668	0.0370631	0.0461986	0.422404	0.374272	root weight
17	S17_17321332	17321332	0.371893	0.0186233	0.0232137	0.422405	0.374271	root weight
11	S11_27211580	27211580	0.491714	0.0190765	0.0237786	0.422407	0.374269	root weight
13	S13_1023463	1023463	0.16826	-0.0256732	0.032002	0.422416	0.37426	root weight
2	S2_5756255	5756255	0.18738	-0.0258697	0.032248	0.422432	0.374243	root weight
17	S17_23470712	23470712	0.0803059	0.0333296	0.0415475	0.422434	0.374241	root weight
12	S12_27045600	27045600	0.0589547	-0.0358128	0.0446431	0.422436	0.374239	root weight
15	S15_5945411	5945411	0.353091	-0.0148763	0.0185466	0.422493	0.37418	root weight
7	S7_2711640	2711640	0.314213	0.0202668	0.0252687	0.422523	0.37415	root weight
7	S7_24952886	24952886	0.328235	0.0213003	0.0265574	0.422525	0.374148	root weight
7	S7_24952840	24952840	0.327916	0.0212998	0.0265571	0.42253	0.374142	root weight
8	S8_33224831	33224831	0.218929	-0.0245786	0.0306466	0.422553	0.374119	root weight
14	S14_7389485	7389485	0.150414	0.0273999	0.0341652	0.422562	0.37411	root weight
6	S6_13802467	13802467	0.223709	-0.022153	0.0276241	0.422585	0.374086	root weight
4	S4_776527	776527	0.322498	-0.0193013	0.0240691	0.422604	0.374066	root weight
16	S16_23311340	23311340	0.499044	-0.0178996	0.0223212	0.422605	0.374065	root weight
6	S6_12787126	12787126	0.393563	0.0182836	0.0228003	0.422609	0.374061	root weight
14	S14_12720630	12720630	0.482473	0.0198863	0.0247992	0.422615	0.374055	root weight
15	S15_4204124	4204124	0.173359	0.0243631	0.0303827	0.422625	0.374045	root weight
8	S8_19259430	19259430	0.290631	0.0211916	0.0264287	0.422644	0.374025	root weight
11	S11_6281306	6281306	0.260994	-0.0187447	0.0233781	0.422666	0.374003	root weight
11	S11_6281323	6281323	0.260994	-0.0187447	0.0233781	0.422666	0.374003	root weight
14	S14_2713284	2713284	0.109305	0.0298657	0.0372481	0.422667	0.374002	root weight
17	S17_19186880	19186880	0.295411	-0.0203538	0.0253855	0.422674	0.373994	root weight
3	S3_648911	648911	0.288719	0.020601	0.0256946	0.422691	0.373977	root weight
4	S4_2831876	2831876	0.0952836	-0.0326699	0.0407494	0.42271	0.373957	root weight
9	S9_1534924	1534924	0.458254	-0.0193745	0.0241668	0.422727	0.37394	root weight
8	S8_7568628	7568628	0.392288	0.016735	0.0208746	0.422731	0.373936	root weight
8	S8_7568629	7568629	0.392288	0.016735	0.0208746	0.422731	0.373936	root weight
1	S1_7666307	7666307	0.416507	-0.0190955	0.0238197	0.422744	0.373923	root weight
1	S1_24271064	24271064	0.185468	-0.0242303	0.0302258	0.422759	0.373907	root weight
5	S5_27198557	27198557	0.219248	-0.0220912	0.0275589	0.422785	0.37388	root weight
4	S4_10537429	10537429	0.152645	-0.0252279	0.0314727	0.422795	0.37387	root weight
16	S16_27712564	27712564	0.484704	-0.0195989	0.0244515	0.422819	0.373846	root weight
1	S1_33526438	33526438	0.234226	-0.0223759	0.0279179	0.422848	0.373816	root weight
3	S3_8648777	8648777	0.350542	-0.0183625	0.0229121	0.422882	0.373781	root weight
13	S13_5315881	5315881	0.380816	-0.0182751	0.022803	0.422882	0.373781	root weight
12	S12_10802613	10802613	0.356915	0.0189116	0.0235978	0.422892	0.373771	root weight
12	S12_10802617	10802617	0.356915	0.0189116	0.0235978	0.422892	0.373771	root weight
12	S12_10802627	10802627	0.356915	0.0189116	0.0235978	0.422892	0.373771	root weight
6	S6_4777687	4777687	0.112811	0.0279141	0.0348368	0.422969	0.373691	root weight
1	S1_30461361	30461361	0.261313	-0.021575	0.0269267	0.422988	0.373672	root weight
3	S3_26181144	26181144	0.242511	0.0205342	0.0256289	0.423009	0.37365	root weight
8	S8_17436245	17436245	0.22594	-0.0231215	0.0288595	0.42303	0.373629	root weight
10	S10_2822038	2822038	0.139261	0.0283853	0.0354303	0.42304	0.373619	root weight
18	S18_14461506	14461506	0.15	0.0331547	0.0413842	0.423049	0.373609	root weight
1	S1_29128928	29128928	0.218611	-0.0202238	0.0252439	0.423053	0.373605	root weight
18	S18_3742297	3742297	0.214786	0.0215641	0.0269171	0.423056	0.373602	root weight
18	S18_9044555	9044555	0.134162	-0.0264498	0.0330163	0.423066	0.373592	root weight
18	S18_6245001	6245001	0.0892288	0.0315279	0.0393567	0.423085	0.373572	root weight
18	S18_6245006	6245006	0.0892288	0.0315279	0.0393567	0.423085	0.373572	root weight
1	S1_30132093	30132093	0.195985	-0.0203292	0.0253783	0.423104	0.373553	root weight
2	S2_7660619	7660619	0.145634	-0.0263007	0.0328334	0.423111	0.373546	root weight
16	S16_7814068	7814068	0.15615	0.0254578	0.0317814	0.423114	0.373543	root weight
1	S1_30021010	30021010	0.236456	-0.020968	0.0261778	0.423139	0.373517	root weight
1	S1_30021064	30021064	0.236456	-0.020968	0.0261778	0.423139	0.373517	root weight
8	S8_6867979	6867979	0.312301	-0.0183136	0.0228639	0.423142	0.373514	root weight
13	S13_16227081	16227081	0.348948	-0.0189779	0.0236942	0.42316	0.373495	root weight
11	S11_23018822	23018822	0.0927342	-0.034774	0.0434166	0.423167	0.373488	root weight
5	S5_23623519	23623519	0.242192	0.0213949	0.0267123	0.423168	0.373487	root weight
9	S9_27542541	27542541	0.400574	0.0199306	0.0248847	0.42318	0.373475	root weight
7	S7_4579133	4579133	0.053856	0.0396652	0.0495249	0.423181	0.373474	root weight
8	S8_31641044	31641044	0.252071	0.0206298	0.0257582	0.423187	0.373468	root weight
16	S16_24584338	24584338	0.222753	-0.0227753	0.0284373	0.423192	0.373463	root weight
14	S14_8594123	8594123	0.0503505	-0.0447757	0.0559078	0.423199	0.373455	root weight
10	S10_20226946	20226946	0.111217	-0.0309515	0.0386469	0.4232	0.373454	root weight
4	S4_17563922	17563922	0.200765	-0.0207953	0.0259664	0.423217	0.373437	root weight
10	S10_24458658	24458658	0.199171	-0.0238085	0.029729	0.423218	0.373436	root weight
6	S6_24680150	24680150	0.130338	0.0288393	0.0360115	0.423227	0.373427	root weight
3	S3_21742367	21742367	0.484066	-0.0186944	0.0233441	0.423237	0.373416	root weight
14	S14_6681547	6681547	0.296154	-0.024642	0.030772	0.423251	0.373402	root weight
4	S4_19153305	19153305	0.0803059	-0.0305701	0.0381756	0.423261	0.373392	root weight
4	S4_19153320	19153320	0.0803059	-0.0305701	0.0381756	0.423261	0.373392	root weight
12	S12_554471	554471	0.211918	-0.0231722	0.0289373	0.423263	0.37339	root weight
1	S1_29400052	29400052	0.25717	-0.0204433	0.0255296	0.423267	0.373386	root weight
1	S1_33840214	33840214	0.473231	-0.0197143	0.0246196	0.423275	0.373377	root weight
17	S17_1980452	1980452	0.218681	0.0297013	0.0370937	0.423299	0.373353	root weight
2	S2_3090925	3090925	0.476418	-0.0192155	0.0239981	0.4233	0.373352	root weight
1	S1_4424963	4424963	0.171128	0.0275221	0.0343733	0.423316	0.373335	root weight
4	S4_26266828	26266828	0.447419	-0.0167139	0.0208745	0.423316	0.373335	root weight
5	S5_9278506	9278506	0.13703	-0.0284142	0.035488	0.423322	0.373329	root weight
6	S6_18043855	18043855	0.229764	0.0216437	0.0270324	0.423331	0.37332	root weight
1	S1_3490064	3490064	0.200765	0.0220353	0.0275217	0.423332	0.373319	root weight
10	S10_2025121	2025121	0.0949649	-0.032557	0.0406642	0.423346	0.373305	root weight
18	S18_1135078	1135078	0.29573	0.0213028	0.0266078	0.423352	0.373298	root weight
1	S1_25926383	25926383	0.259082	-0.0222148	0.0277478	0.423365	0.373285	root weight
1	S1_6892934	6892934	0.102932	0.0325966	0.0407162	0.423375	0.373275	root weight
16	S16_9851823	9851823	0.352135	-0.0215727	0.0269466	0.423378	0.373272	root weight
15	S15_6809013	6809013	0.172084	-0.0238811	0.0298302	0.423382	0.373268	root weight
3	S3_23918735	23918735	0.259401	0.0202375	0.0252791	0.423385	0.373265	root weight
11	S11_24451117	24451117	0.142447	-0.0243752	0.0304488	0.423403	0.373246	root weight
6	S6_21564119	21564119	0.383684	0.017051	0.0212997	0.423404	0.373245	root weight
6	S6_21564121	21564121	0.383684	0.017051	0.0212997	0.423404	0.373245	root weight
6	S6_21564122	21564122	0.383684	0.017051	0.0212997	0.423404	0.373245	root weight
13	S13_3791625	3791625	0.179095	-0.0213095	0.02662	0.423418	0.373231	root weight
4	S4_28207300	28207300	0.0755258	0.0350238	0.0437531	0.423429	0.373219	root weight
1	S1_30010995	30010995	0.135118	-0.02713	0.0338921	0.423433	0.373215	root weight
4	S4_17777794	17777794	0.0914595	0.0316597	0.039551	0.423433	0.373215	root weight
8	S8_32957646	32957646	0.0587912	-0.0514993	0.0643381	0.423452	0.373196	root weight
11	S11_1150341	1150341	0.193435	0.0204093	0.0254979	0.42346	0.373188	root weight
5	S5_27346307	27346307	0.316762	-0.0179273	0.0223979	0.42348	0.373167	root weight
12	S12_1662649	1662649	0.185468	0.0192582	0.0240608	0.42348	0.373167	root weight
2	S2_18231001	18231001	0.482473	0.0153877	0.0192258	0.423498	0.373149	root weight
2	S2_18231010	18231010	0.482473	0.0153877	0.0192258	0.423498	0.373149	root weight
13	S13_15584369	15584369	0.485022	-0.016471	0.0205804	0.423523	0.373123	root weight
16	S16_28447457	28447457	0.230402	0.0213168	0.0266355	0.423529	0.373117	root weight
11	S11_18381567	18381567	0.25717	-0.020092	0.0251062	0.423547	0.373098	root weight
2	S2_10461172	10461172	0.326004	0.0201699	0.0252037	0.423551	0.373094	root weight
11	S11_25555498	25555498	0.159337	0.026895	0.0336074	0.423554	0.373091	root weight
11	S11_25555501	25555501	0.159337	0.026895	0.0336074	0.423554	0.373091	root weight
1	S1_22666981	22666981	0.0500319	0.0435743	0.0544503	0.423562	0.373083	root weight
12	S12_28765616	28765616	0.25972	0.0205481	0.0256773	0.423569	0.373076	root weight
14	S14_10758393	10758393	0.495539	0.0202685	0.0253288	0.423586	0.373058	root weight
2	S2_8738505	8738505	0.443913	-0.0197723	0.0247089	0.423589	0.373055	root weight
18	S18_4215084	4215084	0.123077	-0.0360396	0.0450382	0.423595	0.373049	root weight
13	S13_3771792	3771792	0.177502	0.0245136	0.0306348	0.423603	0.373041	root weight
8	S8_4648218	4648218	0.157425	-0.0253316	0.0316574	0.423607	0.373037	root weight
4	S4_8856026	8856026	0.148184	0.0231446	0.0289249	0.423617	0.373027	root weight
4	S4_8856034	8856034	0.148184	0.0231446	0.0289249	0.423617	0.373027	root weight
4	S4_8856057	8856057	0.148184	0.0231446	0.0289249	0.423617	0.373027	root weight
4	S4_8856058	8856058	0.148184	0.0231446	0.0289249	0.423617	0.373027	root weight
4	S4_4734093	4734093	0.0752071	-0.0345366	0.0431639	0.423638	0.373005	root weight
12	S12_7127858	7127858	0.280115	0.0213168	0.0266419	0.42364	0.373003	root weight
11	S11_2793177	2793177	0.181644	0.02486	0.031071	0.423652	0.372991	root weight
1	S1_33485553	33485553	0.463671	0.0194239	0.0242784	0.423682	0.37296	root weight
18	S18_3766749	3766749	0.181963	0.0232996	0.0291232	0.423691	0.372951	root weight
14	S14_354291	354291	0.232314	0.02168	0.0271011	0.423729	0.372912	root weight
16	S16_24912029	24912029	0.115997	0.0300884	0.0376128	0.42374	0.372901	root weight
18	S18_5326027	5326027	0.142447	0.0270986	0.0338758	0.423747	0.372893	root weight
13	S13_11137657	11137657	0.0506692	0.0392936	0.049121	0.423748	0.372892	root weight
6	S6_17740596	17740596	0.43754	-0.0193757	0.0242218	0.423751	0.372889	root weight
9	S9_23708496	23708496	0.243149	-0.0220551	0.0275715	0.423753	0.372887	root weight
1	S1_23245854	23245854	0.189293	0.0237513	0.0296923	0.423762	0.372878	root weight
13	S13_27801671	27801671	0.106756	0.0316106	0.0395184	0.423771	0.372869	root weight
5	S5_15290609	15290609	0.245379	-0.0218602	0.0273313	0.423815	0.372824	root weight
1	S1_31494813	31494813	0.170172	-0.0259375	0.0324292	0.423816	0.372823	root weight
16	S16_24257238	24257238	0.416826	-0.0187521	0.0234467	0.423841	0.372797	root weight
5	S5_27315845	27315845	0.224984	0.0209186	0.0261557	0.423843	0.372795	root weight
4	S4_9948244	9948244	0.291758	-0.023254	0.0290759	0.423846	0.372792	root weight
1	S1_24952557	24952557	0.208242	-0.0312774	0.0391092	0.423859	0.372779	root weight
16	S16_23663896	23663896	0.420969	-0.0182513	0.0228235	0.4239	0.372737	root weight
8	S8_972914	972914	0.490121	-0.016972	0.0212244	0.423917	0.372719	root weight
7	S7_23524213	23524213	0.384003	-0.0194655	0.0243434	0.423932	0.372704	root weight
17	S17_21294999	21294999	0.0994264	0.0307833	0.0384982	0.42394	0.372696	root weight
1	S1_10064442	10064442	0.081262	-0.0311641	0.0389751	0.423948	0.372687	root weight
6	S6_17305141	17305141	0.218292	0.0224808	0.0281176	0.423984	0.372651	root weight
13	S13_23978906	23978906	0.479605	-0.0179158	0.0224081	0.423986	0.372648	root weight
1	S1_31067278	31067278	0.371256	0.0162635	0.0203419	0.423995	0.372639	root weight
15	S15_10095700	10095700	0.128107	-0.0306514	0.0383383	0.424001	0.372633	root weight
15	S15_10095701	10095701	0.128107	-0.0306514	0.0383383	0.424001	0.372633	root weight
3	S3_17844936	17844936	0.121096	-0.0288337	0.036065	0.424004	0.37263	root weight
16	S16_22646083	22646083	0.42798	-0.0189544	0.0237081	0.424006	0.372628	root weight
16	S16_22646100	22646100	0.42798	-0.0189544	0.0237081	0.424006	0.372628	root weight
14	S14_13989530	13989530	0.461759	-0.0173728	0.0217299	0.424009	0.372625	root weight
15	S15_11979550	11979550	0.133525	0.0279026	0.0349012	0.424016	0.372618	root weight
2	S2_7006463	7006463	0.172084	-0.0235538	0.029463	0.424036	0.372597	root weight
2	S2_7006478	7006478	0.172084	-0.0235538	0.029463	0.424036	0.372597	root weight
3	S3_25316520	25316520	0.256851	-0.0206669	0.025852	0.42404	0.372593	root weight
14	S14_6452622	6452622	0.0940089	0.0318432	0.0398332	0.424051	0.372582	root weight
1	S1_2502219	2502219	0.0949649	-0.0296601	0.0371029	0.424059	0.372574	root weight
15	S15_5371193	5371193	0.0707457	0.035873	0.0448771	0.424081	0.372551	root weight
8	S8_3405982	3405982	0.133525	-0.027057	0.0338488	0.424088	0.372544	root weight
13	S13_7189843	7189843	0.284895	-0.0209882	0.0262574	0.424103	0.372529	root weight
1	S1_32741849	32741849	0.334608	0.0205946	0.0257663	0.424125	0.372506	root weight
1	S1_27181152	27181152	0.259401	-0.0208862	0.0261331	0.424159	0.372471	root weight
4	S4_25390317	25390317	0.291906	0.0169774	0.0212425	0.424165	0.372465	root weight
4	S4_25390325	25390325	0.291906	0.0169774	0.0212425	0.424165	0.372465	root weight
6	S6_17346892	17346892	0.102294	0.0332516	0.0416055	0.424167	0.372463	root weight
6	S6_19746847	19746847	0.0787126	0.034108	0.042678	0.424178	0.372452	root weight
15	S15_10365329	10365329	0.18037	-0.0240582	0.0301035	0.424183	0.372447	root weight
14	S14_797787	797787	0.481198	-0.0186704	0.023362	0.424187	0.372443	root weight
10	S10_1356647	1356647	0.204908	-0.0164044	0.0205266	0.42419	0.37244	root weight
10	S10_1356682	1356682	0.204908	-0.0164044	0.0205266	0.42419	0.37244	root weight
11	S11_19596720	19596720	0.344806	0.0193835	0.0242554	0.42421	0.372419	root weight
6	S6_23449951	23449951	0.472913	-0.0180092	0.0225369	0.424231	0.372398	root weight
1	S1_30906699	30906699	0.267368	-0.0208031	0.0260335	0.424238	0.37239	root weight
1	S1_30906727	30906727	0.267368	-0.0208031	0.0260335	0.424238	0.37239	root weight
8	S8_27645967	27645967	0.0582418	-0.0508479	0.0636326	0.424241	0.372387	root weight
9	S9_10002734	10002734	0.10102	-0.0245586	0.0307353	0.424271	0.372357	root weight
10	S10_4251310	4251310	0.41109	0.0180978	0.022651	0.424299	0.372328	root weight
5	S5_10038475	10038475	0.336839	0.0207096	0.0259203	0.424307	0.37232	root weight
13	S13_15426278	15426278	0.12269	-0.0289612	0.0362509	0.424342	0.372284	root weight
10	S10_20348959	20348959	0.290312	-0.0211237	0.0264418	0.424363	0.372262	root weight
12	S12_26848037	26848037	0.0860421	-0.0317406	0.0397324	0.424373	0.372252	root weight
5	S5_27058914	27058914	0.307521	-0.0221876	0.0277744	0.424378	0.372247	root weight
6	S6_19233383	19233383	0.198534	-0.0225761	0.0282615	0.42439	0.372235	root weight
3	S3_4828498	4828498	0.494264	-0.0191948	0.024029	0.424396	0.372229	root weight
14	S14_12790914	12790914	0.380816	-0.01936	0.0242359	0.424398	0.372227	root weight
6	S6_21607576	21607576	0.319312	0.0201593	0.0252379	0.424423	0.372201	root weight
5	S5_5639168	5639168	0.452518	-0.0184941	0.0231532	0.424424	0.3722	root weight
8	S8_406118	406118	0.191205	-0.0211484	0.0264762	0.424424	0.3722	root weight
5	S5_22175059	22175059	0.195666	0.0235777	0.0295187	0.424441	0.372183	root weight
15	S15_7545280	7545280	0.0828553	0.0338607	0.0423957	0.424475	0.372148	root weight
1	S1_27127701	27127701	0.294774	-0.0184511	0.0231021	0.424479	0.372144	root weight
5	S5_5401132	5401132	0.10325	-0.0290672	0.0363965	0.424507	0.372115	root weight
17	S17_25199067	25199067	0.0532186	-0.0421623	0.0527957	0.424525	0.372097	root weight
6	S6_19249374	19249374	0.476737	0.0169836	0.0212672	0.424531	0.372091	root weight
9	S9_23725645	23725645	0.085086	-0.0336321	0.0421151	0.424537	0.372084	root weight
15	S15_141883	141883	0.448375	-0.0176697	0.0221267	0.42454	0.372081	root weight
12	S12_46443	46443	0.401648	-0.0258626	0.0323863	0.424541	0.37208	root weight
6	S6_24015444	24015444	0.142447	0.02726	0.0341367	0.424549	0.372072	root weight
6	S6_18261963	18261963	0.302422	0.0167373	0.0209609	0.42458	0.37204	root weight
10	S10_10313792	10313792	0.0860421	-0.0335805	0.0420545	0.42458	0.37204	root weight
15	S15_2275218	2275218	0.380178	0.017713	0.0221829	0.424582	0.372038	root weight
10	S10_4484770	4484770	0.141173	0.0262791	0.0329108	0.424584	0.372036	root weight
13	S13_13763442	13763442	0.294774	-0.0220299	0.0275895	0.424587	0.372033	root weight
13	S13_882544	882544	0.109624	-0.0302882	0.0379325	0.424595	0.372025	root weight
7	S7_403232	403232	0.498725	-0.0194095	0.0243083	0.424596	0.372024	root weight
7	S7_403250	403250	0.498725	-0.0194095	0.0243083	0.424596	0.372024	root weight
16	S16_24829851	24829851	0.272467	-0.0210765	0.0263969	0.424611	0.372009	root weight
14	S14_4945878	4945878	0.172084	0.0246241	0.0308411	0.424626	0.371993	root weight
10	S10_16968779	16968779	0.0742511	0.0336555	0.0421557	0.42466	0.371959	root weight
11	S11_20273387	20273387	0.108987	-0.0320523	0.0401476	0.42466	0.371959	root weight
15	S15_10581433	10581433	0.114404	-0.0295712	0.0370404	0.424668	0.37195	root weight
7	S7_13652920	13652920	0.448901	-0.0264668	0.0331523	0.424673	0.371945	root weight
14	S14_4394548	4394548	0.0889101	0.0306083	0.0383402	0.424677	0.371941	root weight
6	S6_23003453	23003453	0.31262	0.019263	0.0241291	0.42468	0.371938	root weight
5	S5_4081819	4081819	0.295092	-0.0195808	0.0245277	0.424687	0.371931	root weight
9	S9_24574417	24574417	0.319312	0.0196233	0.0245816	0.4247	0.371918	root weight
6	S6_23105734	23105734	0.138623	-0.0273926	0.0343145	0.424708	0.37191	root weight
1	S1_26095407	26095407	0.405672	0.0196905	0.0246665	0.424713	0.371904	root weight
9	S9_25322922	25322922	0.436584	0.0177027	0.0221764	0.424716	0.371901	root weight
13	S13_2890009	2890009	0.0570427	0.0367864	0.0460836	0.424724	0.371893	root weight
14	S14_7736583	7736583	0.0527473	-0.0549554	0.0688495	0.424757	0.371859	root weight
1	S1_30186689	30186689	0.268642	-0.0212928	0.0266779	0.424787	0.371829	root weight
7	S7_320160	320160	0.104844	0.0253917	0.0318142	0.424798	0.371818	root weight
1	S1_32279319	32279319	0.448375	0.0188164	0.0235763	0.424809	0.371806	root weight
7	S7_23796651	23796651	0.162205	0.0233952	0.0293135	0.42481	0.371805	root weight
11	S11_12087678	12087678	0.0796686	-0.0330941	0.0414665	0.424817	0.371798	root weight
14	S14_21030112	21030112	0.0513066	0.0399496	0.0500564	0.424817	0.371798	root weight
18	S18_1706319	1706319	0.102294	-0.029694	0.0372065	0.42482	0.371795	root weight
9	S9_2515855	2515855	0.147228	-0.0266028	0.0333341	0.424834	0.371781	root weight
9	S9_22000373	22000373	0.229446	-0.0204372	0.0256086	0.424836	0.371779	root weight
18	S18_5669262	5669262	0.169216	-0.019385	0.0242902	0.424837	0.371778	root weight
10	S10_1641502	1641502	0.480561	0.0166988	0.0209247	0.424846	0.371768	root weight
3	S3_5127053	5127053	0.106437	0.0244567	0.0306462	0.424852	0.371762	root weight
2	S2_31591734	31591734	0.271511	-0.0218809	0.0274202	0.424879	0.371735	root weight
11	S11_5527619	5527619	0.33652	0.0198443	0.0248693	0.424904	0.371709	root weight
1	S1_31290584	31290584	0.117272	-0.025651	0.0321473	0.424916	0.371697	root weight
18	S18_18966395	18966395	0.0840659	-0.0355504	0.0445539	0.424917	0.371696	root weight
1	S1_3532500	3532500	0.33174	0.0204139	0.0255848	0.424932	0.371681	root weight
1	S1_3532501	3532501	0.33174	0.0204139	0.0255848	0.424932	0.371681	root weight
1	S1_3532526	3532526	0.33174	0.0204139	0.0255848	0.424932	0.371681	root weight
6	S6_591590	591590	0.096877	0.0310158	0.0388723	0.424936	0.371676	root weight
6	S6_591592	591592	0.096877	0.0310158	0.0388723	0.424936	0.371676	root weight
4	S4_24936381	24936381	0.193117	0.0228653	0.0286574	0.424937	0.371675	root weight
7	S7_22955079	22955079	0.164117	-0.0252848	0.0316903	0.424945	0.371667	root weight
7	S7_11478251	11478251	0.254945	0.0261963	0.0328334	0.424954	0.371658	root weight
1	S1_2449187	2449187	0.24761	0.0201514	0.025257	0.424956	0.371656	root weight
1	S1_32005453	32005453	0.251115	-0.0191633	0.0240187	0.424958	0.371654	root weight
1	S1_32005460	32005460	0.251115	-0.0191633	0.0240187	0.424958	0.371654	root weight
13	S13_16174095	16174095	0.055768	0.0326055	0.0408667	0.424958	0.371654	root weight
2	S2_3843398	3843398	0.244423	0.0211919	0.0265614	0.424961	0.371651	root weight
2	S2_13746885	13746885	0.0940089	-0.0336133	0.0421304	0.424963	0.371649	root weight
6	S6_19386249	19386249	0.166348	-0.0227113	0.028466	0.424963	0.371649	root weight
12	S12_2076620	2076620	0.439452	0.0201751	0.0252875	0.42497	0.371642	root weight
6	S6_25392254	25392254	0.108031	-0.026638	0.0333884	0.424973	0.371639	root weight
2	S2_7694068	7694068	0.147228	-0.0262968	0.0329623	0.424995	0.371616	root weight
1	S1_20847282	20847282	0.421606	-0.0180781	0.0226606	0.425	0.371611	root weight
2	S2_31558737	31558737	0.131294	-0.0249047	0.0312178	0.425003	0.371608	root weight
4	S4_7156302	7156302	0.304971	0.0164948	0.0206764	0.42501	0.371601	root weight
16	S16_15861224	15861224	0.0752071	-0.0297217	0.0372564	0.42501	0.371601	root weight
3	S3_7963498	7963498	0.0933716	0.0333062	0.0417506	0.425021	0.37159	root weight
18	S18_8099299	8099299	0.371893	0.0195188	0.024468	0.425029	0.371581	root weight
8	S8_6489144	6489144	0.113129	-0.0288102	0.0361176	0.425058	0.371552	root weight
6	S6_23040678	23040678	0.0549451	-0.049272	0.0617699	0.425062	0.371548	root weight
4	S4_7650384	7650384	0.177502	-0.0234185	0.0293603	0.425087	0.371522	root weight
12	S12_2091174	2091174	0.227852	-0.0215721	0.0270458	0.425095	0.371514	root weight
12	S12_2091188	2091188	0.227852	-0.0215721	0.0270458	0.425095	0.371514	root weight
3	S3_22181393	22181393	0.186424	0.0239192	0.0299891	0.425105	0.371504	root weight
17	S17_16580808	16580808	0.444869	-0.0139681	0.0175128	0.425106	0.371503	root weight
8	S8_3898497	3898497	0.0949649	0.0301217	0.0377703	0.425162	0.371446	root weight
8	S8_3898500	3898500	0.0949649	0.0301217	0.0377703	0.425162	0.371446	root weight
11	S11_6539029	6539029	0.0748885	0.0348609	0.0437141	0.425175	0.371432	root weight
14	S14_11407237	11407237	0.0506692	0.0380091	0.0476621	0.425177	0.37143	root weight
2	S2_1470633	1470633	0.166348	-0.0243615	0.0305489	0.425184	0.371423	root weight
11	S11_18877879	18877879	0.440408	-0.0172585	0.0216438	0.425226	0.37138	root weight
3	S3_29405862	29405862	0.0519439	0.0397589	0.0498634	0.425244	0.371362	root weight
12	S12_754832	754832	0.449649	0.0183823	0.0230548	0.42526	0.371345	root weight
12	S12_26449653	26449653	0.438815	-0.0186627	0.0234067	0.425263	0.371342	root weight
12	S12_26449664	26449664	0.438815	-0.0186627	0.0234067	0.425263	0.371342	root weight
6	S6_6137375	6137375	0.285214	-0.0218317	0.0273815	0.425268	0.371337	root weight
10	S10_2481882	2481882	0.0535373	0.0337111	0.0422815	0.425277	0.371328	root weight
12	S12_423311	423311	0.140217	0.0255267	0.032018	0.4253	0.371305	root weight
3	S3_4042745	4042745	0.167623	-0.0252539	0.0316762	0.425305	0.3713	root weight
1	S1_22930098	22930098	0.33652	-0.0204554	0.0256575	0.425307	0.371297	root weight
15	S15_1010807	1010807	0.490758	0.0176852	0.0221828	0.425307	0.371297	root weight
18	S18_9114684	9114684	0.0589547	0.0413892	0.0519181	0.425334	0.37127	root weight
12	S12_31365236	31365236	0.268324	0.0205011	0.0257169	0.425345	0.371259	root weight
5	S5_23421340	23421340	0.423837	0.0193256	0.0242426	0.425349	0.371255	root weight
8	S8_945216	945216	0.488846	0.0177575	0.0222761	0.425361	0.371242	root weight
5	S5_11941369	11941369	0.305927	0.0210956	0.0264646	0.425378	0.371225	root weight
3	S3_25528236	25528236	0.137667	-0.0276038	0.0346292	0.425379	0.371224	root weight
13	S13_2048830	2048830	0.429254	-0.016008	0.0200822	0.425379	0.371224	root weight
17	S17_21381068	21381068	0.0528999	0.0416972	0.0523162	0.425438	0.371164	root weight
11	S11_19205824	19205824	0.419375	0.0195963	0.0245873	0.425447	0.371155	root weight
14	S14_10809109	10809109	0.347253	-0.0237657	0.0298187	0.425449	0.371152	root weight
14	S14_6902660	6902660	0.0538462	-0.053722	0.0674061	0.425457	0.371144	root weight
9	S9_5004820	5004820	0.053856	-0.0425242	0.0533619	0.425508	0.371092	root weight
9	S9_5539977	5539977	0.473869	-0.0186837	0.0234473	0.425546	0.371053	root weight
7	S7_25425780	25425780	0.398343	-0.018924	0.0237496	0.42556	0.371039	root weight
7	S7_25425789	25425789	0.398343	-0.018924	0.0237496	0.42556	0.371039	root weight
16	S16_11679101	11679101	0.140854	0.0245718	0.0308402	0.4256	0.370998	root weight
4	S4_21738835	21738835	0.296048	0.0189576	0.0237948	0.425618	0.37098	root weight
6	S6_26903443	26903443	0.142129	0.0318765	0.04001	0.425618	0.37098	root weight
12	S12_1700692	1700692	0.213512	-0.0226953	0.0284864	0.425622	0.370976	root weight
11	S11_22205200	22205200	0.0742511	-0.0350665	0.0440159	0.425638	0.37096	root weight
18	S18_10386834	10386834	0.233907	-0.0214261	0.0268958	0.425663	0.370934	root weight
13	S13_22737471	22737471	0.383684	0.0188139	0.0236173	0.425674	0.370923	root weight
13	S13_22737483	22737483	0.383684	0.0188139	0.0236173	0.425674	0.370923	root weight
13	S13_22737490	22737490	0.383684	0.0188139	0.0236173	0.425674	0.370923	root weight
16	S16_27114105	27114105	0.217017	0.0223612	0.0280704	0.425677	0.37092	root weight
16	S16_27114107	27114107	0.217017	0.0223612	0.0280704	0.425677	0.37092	root weight
10	S10_20568865	20568865	0.0637349	-0.0361881	0.0454293	0.425695	0.370901	root weight
7	S7_18762766	18762766	0.470045	0.0175029	0.0219731	0.425706	0.37089	root weight
7	S7_1127313	1127313	0.309433	-0.0199843	0.0250893	0.425724	0.370872	root weight
9	S9_27304556	27304556	0.396431	0.0201061	0.0252432	0.425744	0.370851	root weight
12	S12_2759579	2759579	0.407903	-0.0201843	0.0253422	0.42576	0.370835	root weight
1	S1_6329956	6329956	0.308795	-0.020833	0.0261573	0.42577	0.370825	root weight
8	S8_3741532	3741532	0.356278	0.0199125	0.0250016	0.42577	0.370825	root weight
7	S7_22407086	22407086	0.181326	-0.0214754	0.0269643	0.425778	0.370817	root weight
12	S12_3422930	3422930	0.0605481	0.0420246	0.0527664	0.425783	0.370812	root weight
4	S4_6406007	6406007	0.223072	0.0192697	0.0241954	0.425786	0.370809	root weight
2	S2_12858175	12858175	0.0876354	-0.0338767	0.0425372	0.425798	0.370796	root weight
15	S15_24496979	24496979	0.456342	0.0184657	0.0231884	0.425838	0.370756	root weight
3	S3_16412460	16412460	0.446781	0.0190529	0.0239258	0.425839	0.370755	root weight
7	S7_24759128	24759128	0.425749	0.020393	0.0256092	0.425849	0.370744	root weight
5	S5_459406	459406	0.0513066	-0.043753	0.0549452	0.425857	0.370736	root weight
2	S2_8395394	8395394	0.386552	-0.0168777	0.0211952	0.42586	0.370733	root weight
2	S2_8395396	8395396	0.386552	-0.0168777	0.0211952	0.42586	0.370733	root weight
10	S10_1336825	1336825	0.127151	-0.0263436	0.0330838	0.425875	0.370718	root weight
13	S13_11351541	11351541	0.169535	-0.0204856	0.0257283	0.425898	0.370694	root weight
9	S9_26942463	26942463	0.140535	0.0267698	0.0336209	0.425901	0.370691	root weight
10	S10_20918	20918	0.455704	-0.0197885	0.0248534	0.42591	0.370682	root weight
18	S18_5342744	5342744	0.112811	-0.029589	0.0371625	0.425912	0.37068	root weight
1	S1_34286056	34286056	0.248247	-0.0206633	0.025953	0.425926	0.370666	root weight
11	S11_230214	230214	0.112173	-0.0292429	0.03673	0.42594	0.370652	root weight
7	S7_823643	823643	0.081262	0.0355019	0.0445928	0.425954	0.370637	root weight
15	S15_5167687	5167687	0.41044	-0.0258741	0.0325009	0.425971	0.37062	root weight
18	S18_5357161	5357161	0.293499	0.0192234	0.0241468	0.425972	0.370619	root weight
8	S8_32040781	32040781	0.375398	-0.0185635	0.0233182	0.425976	0.370615	root weight
7	S7_10822168	10822168	0.388145	-0.0165282	0.0207621	0.425986	0.370605	root weight
12	S12_3572843	3572843	0.125876	-0.0277012	0.0347975	0.425993	0.370598	root weight
12	S12_310743	310743	0.466221	-0.0197601	0.0248232	0.426013	0.370577	root weight
17	S17_1010926	1010926	0.231039	0.0236321	0.0296875	0.426014	0.370576	root weight
11	S11_14181650	14181650	0.0656469	0.0392637	0.0493246	0.426017	0.370573	root weight
2	S2_5651316	5651316	0.054812	-0.0427265	0.0536762	0.42603	0.37056	root weight
11	S11_24159778	24159778	0.119231	-0.0361036	0.0453581	0.426051	0.370538	root weight
8	S8_1767212	1767212	0.373805	0.0197972	0.0248719	0.426052	0.370537	root weight
2	S2_321043	321043	0.198215	0.0213092	0.0267718	0.426056	0.370533	root weight
15	S15_1894681	1894681	0.461759	-0.0155303	0.0195118	0.426065	0.370524	root weight
16	S16_3636401	3636401	0.0934066	0.0423291	0.0531812	0.426066	0.370523	root weight
18	S18_85187	85187	0.12747	-0.0218744	0.0274825	0.426068	0.370521	root weight
6	S6_12933825	12933825	0.225621	-0.0217441	0.027322	0.426121	0.370467	root weight
15	S15_3710997	3710997	0.444232	-0.0202568	0.0254555	0.426163	0.370424	root weight
1	S1_24159583	24159583	0.267049	-0.0205171	0.0257828	0.426166	0.370421	root weight
15	S15_10823514	10823514	0.115041	-0.0294699	0.0370345	0.426183	0.370404	root weight
15	S15_10823526	10823526	0.115041	-0.0294699	0.0370345	0.426183	0.370404	root weight
6	S6_424485	424485	0.382728	-0.0199138	0.0250267	0.426204	0.370382	root weight
15	S15_5168643	5168643	0.141173	-0.0272347	0.0342281	0.426217	0.370369	root weight
11	S11_26206459	26206459	0.235182	-0.0210102	0.0264067	0.426243	0.370343	root weight
11	S11_26206463	26206463	0.235182	-0.0210102	0.0264067	0.426243	0.370343	root weight
12	S12_6225496	6225496	0.445825	-0.015934	0.0200272	0.426255	0.370331	root weight
12	S12_6225517	6225517	0.445825	-0.015934	0.0200272	0.426255	0.370331	root weight
8	S8_8162773	8162773	0.0860421	-0.0278411	0.034996	0.426293	0.370292	root weight
11	S11_4014060	4014060	0.337476	-0.0160627	0.0201911	0.426303	0.370282	root weight
11	S11_4014102	4014102	0.337476	-0.0160627	0.0201911	0.426303	0.370282	root weight
11	S11_4014106	4014106	0.337476	-0.0160627	0.0201911	0.426303	0.370282	root weight
11	S11_4014107	4014107	0.337476	-0.0160627	0.0201911	0.426303	0.370282	root weight
11	S11_4014108	4014108	0.337476	-0.0160627	0.0201911	0.426303	0.370282	root weight
11	S11_24743373	24743373	0.130656	0.0272483	0.0342525	0.426316	0.370268	root weight
12	S12_26799477	26799477	0.220841	0.0226721	0.0285014	0.426337	0.370247	root weight
4	S4_23640953	23640953	0.150096	0.0264292	0.0332253	0.42635	0.370234	root weight
14	S14_8015784	8015784	0.176864	0.023793	0.0299121	0.426363	0.37022	root weight
6	S6_1181992	1181992	0.124602	-0.0271714	0.0341614	0.426391	0.370192	root weight
11	S11_25959978	25959978	0.361058	0.0183863	0.0231164	0.426393	0.37019	root weight
8	S8_12062310	12062310	0.380816	-0.0151922	0.0191015	0.426416	0.370167	root weight
8	S8_3987037	3987037	0.0535373	-0.0395876	0.0497772	0.426441	0.370141	root weight
14	S14_21847133	21847133	0.134799	-0.0281304	0.0353717	0.426451	0.370131	root weight
4	S4_27739098	27739098	0.0834927	-0.0342621	0.0430844	0.426478	0.370103	root weight
13	S13_2045289	2045289	0.29796	0.0259572	0.0326413	0.426482	0.370099	root weight
12	S12_17843145	17843145	0.364835	-0.0296319	0.037264	0.426503	0.370078	root weight
6	S6_19142406	19142406	0.125876	-0.0273346	0.0343756	0.426511	0.37007	root weight
15	S15_5524764	5524764	0.108987	0.0284764	0.0358127	0.426528	0.370052	root weight
16	S16_22431764	22431764	0.383684	-0.0184396	0.0231907	0.426538	0.370042	root weight
1	S1_28315226	28315226	0.0522626	0.042104	0.052953	0.426544	0.370036	root weight
1	S1_18572487	18572487	0.237412	0.0207889	0.0261457	0.426546	0.370034	root weight
14	S14_7664390	7664390	0.0717017	0.0377607	0.047491	0.426548	0.370032	root weight
6	S6_18988404	18988404	0.309751	-0.0207398	0.0260856	0.426574	0.370006	root weight
15	S15_2521258	2521258	0.0742511	-0.0362186	0.0455561	0.426594	0.369985	root weight
3	S3_3938207	3938207	0.212237	-0.018652	0.0234617	0.426615	0.369964	root weight
6	S6_1229908	1229908	0.0908222	0.0342579	0.0430927	0.426624	0.369955	root weight
9	S9_27281672	27281672	0.30529	-0.0191146	0.0240443	0.426628	0.369951	root weight
2	S2_3599030	3599030	0.0736138	0.0353629	0.0444849	0.426648	0.36993	root weight
13	S13_7627105	7627105	0.0564054	0.0426996	0.0537142	0.426648	0.36993	root weight
14	S14_523036	523036	0.293499	-0.0174083	0.0218998	0.426668	0.36991	root weight
17	S17_8794959	8794959	0.179121	-0.0298197	0.037514	0.426674	0.369904	root weight
8	S8_28371011	28371011	0.435628	-0.0194977	0.0245288	0.426676	0.369902	root weight
17	S17_22056801	22056801	0.0815806	0.0333964	0.0420147	0.426686	0.369892	root weight
9	S9_14198571	14198571	0.0838113	-0.033354	0.0419613	0.426687	0.369891	root weight
10	S10_852415	852415	0.123327	-0.0236503	0.0297578	0.426754	0.369822	root weight
3	S3_5953779	5953779	0.238687	-0.0219767	0.0276539	0.426786	0.36979	root weight
1	S1_25882253	25882253	0.464308	0.0130522	0.0164244	0.426796	0.36978	root weight
1	S1_24395755	24395755	0.194391	-0.0237124	0.0298391	0.426802	0.369774	root weight
11	S11_26849862	26849862	0.208732	-0.0227935	0.0286831	0.426809	0.369766	root weight
15	S15_2099388	2099388	0.0681963	-0.0368166	0.0463308	0.426819	0.369756	root weight
15	S15_5006875	5006875	0.245379	-0.0224891	0.0283008	0.426819	0.369756	root weight
10	S10_13748198	13748198	0.168579	0.0215928	0.027174	0.426838	0.369737	root weight
10	S10_13748200	13748200	0.168579	0.0215928	0.027174	0.426838	0.369737	root weight
3	S3_7833619	7833619	0.355003	0.0192538	0.0242305	0.426841	0.369734	root weight
14	S14_8675308	8675308	0.0630975	0.0399335	0.0502557	0.426843	0.369732	root weight
18	S18_1609321	1609321	0.101657	-0.030926	0.0389209	0.426855	0.36972	root weight
7	S7_24877200	24877200	0.378266	0.0200065	0.0251789	0.426862	0.369713	root weight
9	S9_20787348	20787348	0.176864	0.023831	0.0299935	0.426882	0.369692	root weight
13	S13_22337828	22337828	0.203952	-0.0212216	0.0267112	0.426914	0.36966	root weight
4	S4_1629495	1629495	0.306565	0.02053	0.0258411	0.42692	0.369653	root weight
1	S1_27693157	27693157	0.277565	-0.0194948	0.0245395	0.426946	0.369627	root weight
6	S6_5883328	5883328	0.116635	0.0278073	0.0350065	0.426994	0.369578	root weight
6	S6_5883351	5883351	0.116635	0.0278073	0.0350065	0.426994	0.369578	root weight
1	S1_24328108	24328108	0.274379	-0.0166178	0.0209208	0.42701	0.369562	root weight
16	S16_24707374	24707374	0.111536	0.030154	0.0379629	0.427019	0.369553	root weight
9	S9_26069305	26069305	0.110989	0.0369808	0.046559	0.427033	0.369539	root weight
13	S13_16502939	16502939	0.0586361	0.0317016	0.0399133	0.427042	0.369529	root weight
1	S1_32722393	32722393	0.259082	-0.0205273	0.0258459	0.42707	0.369501	root weight
3	S3_22442895	22442895	0.157425	0.0266991	0.0336172	0.427073	0.369498	root weight
1	S1_31559917	31559917	0.245379	-0.0214255	0.0269774	0.427078	0.369493	root weight
17	S17_25245217	25245217	0.0528999	-0.0418194	0.0526561	0.42708	0.369491	root weight
5	S5_10268133	10268133	0.231868	0.0292345	0.0368106	0.427087	0.369484	root weight
14	S14_6771854	6771854	0.425112	-0.0192592	0.0242506	0.427093	0.369478	root weight
3	S3_25265229	25265229	0.223709	-0.021784	0.0274302	0.427103	0.369467	root weight
8	S8_1763549	1763549	0.085086	-0.032127	0.0404542	0.427104	0.369466	root weight
1	S1_24253555	24253555	0.191842	-0.0239683	0.030181	0.427106	0.369464	root weight
3	S3_8674108	8674108	0.359465	-0.0187059	0.0235554	0.427124	0.369446	root weight
4	S4_23828956	23828956	0.332377	0.0238741	0.0300635	0.427125	0.369445	root weight
6	S6_23414401	23414401	0.464835	-0.0236689	0.0298052	0.427127	0.369443	root weight
12	S12_1443032	1443032	0.337476	0.0188774	0.0237728	0.42715	0.36942	root weight
6	S6_12946585	12946585	0.219248	-0.0220718	0.0277957	0.427153	0.369417	root weight
3	S3_26490130	26490130	0.0543956	0.0505181	0.0636201	0.427161	0.369408	root weight
1	S1_23055016	23055016	0.313576	-0.0206667	0.0260273	0.427173	0.369396	root weight
6	S6_24466793	24466793	0.296367	0.0205102	0.0258325	0.427213	0.369356	root weight
15	S15_1261583	1261583	0.231039	-0.0225353	0.0283835	0.427221	0.369347	root weight
5	S5_5233228	5233228	0.426705	0.0179629	0.022625	0.42723	0.369338	root weight
3	S3_27931024	27931024	0.375717	-0.0195958	0.0246837	0.427267	0.369301	root weight
1	S1_25747350	25747350	0.253027	-0.0214472	0.0270169	0.427286	0.369281	root weight
4	S4_15006565	15006565	0.304971	0.0208054	0.0262091	0.427299	0.369268	root weight
1	S1_31373180	31373180	0.255895	-0.0217929	0.0274532	0.4273	0.369267	root weight
17	S17_26407132	26407132	0.149458	-0.0268816	0.033864	0.427306	0.369261	root weight
16	S16_27137707	27137707	0.134481	0.0275649	0.034725	0.427308	0.369259	root weight
4	S4_25098623	25098623	0.395156	0.0189028	0.0238133	0.427315	0.369252	root weight
1	S1_18390669	18390669	0.143085	0.0262506	0.0330711	0.427333	0.369234	root weight
16	S16_28585529	28585529	0.231676	0.0212662	0.0267923	0.427344	0.369222	root weight
16	S16_8039704	8039704	0.207138	0.0196856	0.024801	0.427345	0.369221	root weight
6	S6_17218917	17218917	0.215385	-0.0271195	0.0341686	0.427372	0.369194	root weight
18	S18_2519541	2519541	0.189293	0.0228017	0.0287295	0.427389	0.369177	root weight
7	S7_2365958	2365958	0.136074	0.0279446	0.0352101	0.427398	0.369168	root weight
1	S1_26335630	26335630	0.254302	-0.0204803	0.0258054	0.427404	0.369161	root weight
2	S2_7378080	7378080	0.458891	0.0195371	0.0246172	0.427408	0.369157	root weight
1	S1_30516877	30516877	0.236456	-0.0208928	0.0263256	0.427411	0.369154	root weight
1	S1_6303390	6303390	0.102932	0.0319057	0.0402024	0.427412	0.369153	root weight
1	S1_6303391	6303391	0.102932	0.0319057	0.0402024	0.427412	0.369153	root weight
1	S1_6303392	6303392	0.102932	0.0319057	0.0402024	0.427412	0.369153	root weight
4	S4_19853075	19853075	0.107075	-0.0306711	0.0386508	0.42746	0.369105	root weight
2	S2_3332337	3332337	0.352772	0.0198691	0.0250387	0.427467	0.369097	root weight
10	S10_788479	788479	0.190567	-0.0174014	0.0219302	0.427491	0.369073	root weight
10	S10_788511	788511	0.190567	-0.0174014	0.0219302	0.427491	0.369073	root weight
1	S1_31432526	31432526	0.256214	-0.0215832	0.0272004	0.427493	0.369071	root weight
1	S1_25875400	25875400	0.246973	-0.02215	0.0279166	0.427525	0.369038	root weight
11	S11_7119286	7119286	0.353091	-0.0194184	0.0244751	0.427547	0.369016	root weight
9	S9_23256910	23256910	0.123008	0.0184632	0.0232722	0.42757	0.368993	root weight
8	S8_30818911	30818911	0.159656	0.0259819	0.032751	0.427594	0.368968	root weight
14	S14_13500216	13500216	0.233907	0.0226853	0.0285964	0.427608	0.368954	root weight
4	S4_27880622	27880622	0.340663	-0.0184804	0.0232959	0.427609	0.368953	root weight
12	S12_1006246	1006246	0.342575	-0.0187915	0.023688	0.427609	0.368953	root weight
12	S12_1006282	1006282	0.342575	-0.0187915	0.023688	0.427609	0.368953	root weight
8	S8_4441069	4441069	0.398024	-0.0156077	0.0196748	0.427613	0.368949	root weight
8	S8_4441072	4441072	0.398024	-0.0156077	0.0196748	0.427613	0.368949	root weight
8	S8_4441090	4441090	0.398024	-0.0156077	0.0196748	0.427613	0.368949	root weight
3	S3_10399624	10399624	0.129121	0.033957	0.0428067	0.427625	0.368937	root weight
4	S4_24501519	24501519	0.37986	0.0188315	0.0237398	0.427634	0.368928	root weight
11	S11_5248933	5248933	0.192798	0.0188075	0.0237095	0.427634	0.368928	root weight
14	S14_3132833	3132833	0.296367	0.02244	0.0282894	0.427645	0.368917	root weight
14	S14_3132843	3132843	0.296367	0.02244	0.0282894	0.427645	0.368917	root weight
5	S5_23635885	23635885	0.24028	0.0214236	0.0270084	0.42765	0.368912	root weight
15	S15_5065928	5065928	0.0745698	-0.0362268	0.0456712	0.427656	0.368905	root weight
1	S1_24155002	24155002	0.193117	-0.0238016	0.0300082	0.427678	0.368883	root weight
10	S10_2954177	2954177	0.26928	0.0164725	0.0207694	0.427713	0.368848	root weight
2	S2_19252305	19252305	0.242192	-0.0210079	0.0264882	0.427716	0.368845	root weight
1	S1_32759830	32759830	0.450605	0.0159426	0.0201022	0.427733	0.368827	root weight
7	S7_24121846	24121846	0.479924	-0.015951	0.0201128	0.427733	0.368827	root weight
15	S15_3220545	3220545	0.173748	0.0341248	0.043029	0.42774	0.36882	root weight
10	S10_642860	642860	0.125239	-0.0278641	0.0351383	0.427787	0.368772	root weight
2	S2_15708086	15708086	0.260357	0.023666	0.0298465	0.427821	0.368738	root weight
16	S16_10110738	10110738	0.107712	0.0256503	0.0323511	0.427853	0.368705	root weight
17	S17_22060833	22060833	0.0873168	0.0316505	0.039919	0.427854	0.368704	root weight
18	S18_8821195	8821195	0.0500319	-0.0405863	0.0511892	0.427855	0.368703	root weight
18	S18_4323893	4323893	0.149777	-0.0250366	0.0315783	0.42787	0.368688	root weight
7	S7_4056039	4056039	0.398024	0.0184065	0.0232168	0.42789	0.368668	root weight
4	S4_27268821	27268821	0.163799	0.025052	0.0316015	0.427925	0.368632	root weight
1	S1_28232635	28232635	0.398343	-0.015657	0.0197514	0.42795	0.368607	root weight
2	S2_11571035	11571035	0.0726577	-0.0363527	0.04586	0.427958	0.368599	root weight
2	S2_11571040	11571040	0.0726577	-0.0363527	0.04586	0.427958	0.368599	root weight
6	S6_4632428	4632428	0.171447	-0.0240767	0.0303734	0.427958	0.368599	root weight
8	S8_4284246	4284246	0.32441	0.01984	0.0250288	0.42796	0.368597	root weight
11	S11_16097975	16097975	0.113767	0.0268568	0.0338811	0.427966	0.368591	root weight
4	S4_22260795	22260795	0.306883	0.0164923	0.0208061	0.427971	0.368586	root weight
15	S15_4971597	4971597	0.0809433	-0.034338	0.0433202	0.427979	0.368578	root weight
3	S3_1182402	1182402	0.474825	-0.0186965	0.023588	0.427994	0.368562	root weight
3	S3_518278	518278	0.337476	0.0188928	0.0238364	0.42801	0.368546	root weight
4	S4_21017170	21017170	0.30051	-0.0161331	0.0203568	0.42806	0.368495	root weight
9	S9_21615232	21615232	0.391332	-0.0178009	0.0224622	0.428079	0.368476	root weight
4	S4_22969292	22969292	0.212874	0.0239137	0.0301774	0.428107	0.368448	root weight
6	S6_2295475	2295475	0.362651	0.0192887	0.0243422	0.428129	0.368425	root weight
2	S2_15593293	15593293	0.0535373	-0.0432777	0.0546174	0.42814	0.368414	root weight
15	S15_5257594	5257594	0.0736138	0.0352107	0.0444372	0.428144	0.36841	root weight
13	S13_882543	882543	0.111217	-0.0300058	0.0378696	0.42816	0.368394	root weight
1	S1_31966296	31966296	0.459528	-0.015852	0.0200067	0.428166	0.368388	root weight
1	S1_31966297	31966297	0.459528	-0.015852	0.0200067	0.428166	0.368388	root weight
1	S1_31890518	31890518	0.413002	-0.015682	0.0197924	0.428171	0.368383	root weight
5	S5_6179352	6179352	0.0516252	-0.040211	0.0507515	0.428178	0.368376	root weight
11	S11_24507428	24507428	0.127788	0.0276703	0.034926	0.428212	0.368341	root weight
4	S4_363287	363287	0.122371	0.0284157	0.0358679	0.428225	0.368328	root weight
12	S12_2350079	2350079	0.33652	-0.0193977	0.0244851	0.428229	0.368324	root weight
17	S17_1201577	1201577	0.201083	-0.0239432	0.0302229	0.428232	0.368321	root weight
1	S1_2022926	2022926	0.0889101	-0.0321331	0.0405614	0.42824	0.368313	root weight
12	S12_1402602	1402602	0.172403	-0.0220896	0.0278842	0.42825	0.368303	root weight
7	S7_25425779	25425779	0.398024	-0.018787	0.0237154	0.428252	0.368301	root weight
3	S3_26407034	26407034	0.40153	-0.0180547	0.0227934	0.4283	0.368252	root weight
18	S18_16550217	16550217	0.40153	0.019996	0.0252444	0.428304	0.368248	root weight
14	S14_8940099	8940099	0.0611855	0.0405545	0.0512004	0.428318	0.368234	root weight
14	S14_8940116	8940116	0.0611855	0.0405545	0.0512004	0.428318	0.368234	root weight
13	S13_14105838	14105838	0.403297	-0.0213684	0.0269788	0.428334	0.368217	root weight
6	S6_3935400	3935400	0.0697897	-0.0338887	0.0427864	0.428335	0.368216	root weight
6	S6_23913082	23913082	0.0736264	-0.0409515	0.0517073	0.428368	0.368183	root weight
11	S11_20819018	20819018	0.363607	-0.0195891	0.0247341	0.428368	0.368183	root weight
15	S15_23224897	23224897	0.438177	-0.0192978	0.0243679	0.428397	0.368154	root weight
8	S8_12990624	12990624	0.0898662	0.0341129	0.0430773	0.42842	0.36813	root weight
1	S1_28623906	28623906	0.25	-0.024879	0.0314175	0.428428	0.368122	root weight
14	S14_6028708	6028708	0.069471	-0.0370854	0.046832	0.42843	0.36812	root weight
4	S4_21687856	21687856	0.437221	-0.0193458	0.0244309	0.428442	0.368108	root weight
8	S8_32475588	32475588	0.478011	-0.0201761	0.0254794	0.428443	0.368107	root weight
2	S2_29160027	29160027	0.253027	0.020889	0.0263803	0.428454	0.368096	root weight
7	S7_22163561	22163561	0.129382	0.0261398	0.0330125	0.42847	0.36808	root weight
9	S9_7378153	7378153	0.437859	0.0200558	0.0253297	0.428484	0.368065	root weight
11	S11_22159145	22159145	0.229127	0.0215708	0.0272434	0.428488	0.368061	root weight
13	S13_26412282	26412282	0.200446	0.024837	0.0313692	0.428499	0.36805	root weight
7	S7_6907999	6907999	0.497769	0.0163056	0.0205948	0.428515	0.368034	root weight
1	S1_13484364	13484364	0.328553	0.0193192	0.0244014	0.42852	0.368029	root weight
6	S6_23489613	23489613	0.437859	0.0181164	0.0228822	0.428522	0.368027	root weight
11	S11_14181588	14181588	0.0662843	0.0391797	0.0494869	0.428526	0.368023	root weight
11	S11_20755491	20755491	0.126514	0.0279121	0.0352555	0.42853	0.368019	root weight
14	S14_12625085	12625085	0.266093	-0.0203742	0.0257354	0.428548	0.368001	root weight
6	S6_21520209	21520209	0.283301	-0.02087	0.0263621	0.428556	0.367992	root weight
2	S2_2595624	2595624	0.413321	0.0178975	0.0226085	0.428579	0.367969	root weight
8	S8_2287745	2287745	0.0570427	-0.0382077	0.0482652	0.428582	0.367966	root weight
14	S14_6606016	6606016	0.471638	0.0183337	0.0231603	0.428594	0.367954	root weight
11	S11_15302745	15302745	0.256214	-0.0198339	0.0250556	0.428595	0.367953	root weight
4	S4_23535217	23535217	0.179095	0.0238954	0.0301878	0.428619	0.367929	root weight
6	S6_27689849	27689849	0.123008	-0.0298743	0.0377439	0.428653	0.367894	root weight
10	S10_17250151	17250151	0.364245	0.017231	0.0217721	0.428694	0.367853	root weight
18	S18_7609539	7609539	0.205226	0.0218913	0.0276609	0.4287	0.367847	root weight
7	S7_25785309	25785309	0.305927	0.02006	0.0253472	0.428705	0.367841	root weight
12	S12_13010133	13010133	0.10102	0.0265318	0.0335252	0.428712	0.367834	root weight
11	S11_8143986	8143986	0.404398	-0.0197187	0.0249164	0.428713	0.367833	root weight
7	S7_3337352	3337352	0.329509	0.0199453	0.0252033	0.428724	0.367822	root weight
1	S1_24936886	24936886	0.287363	-0.0252851	0.0319514	0.428732	0.367814	root weight
4	S4_21343585	21343585	0.170172	0.0242975	0.0307034	0.428734	0.367812	root weight
1	S1_25773418	25773418	0.261313	-0.0213401	0.0269672	0.428748	0.367798	root weight
7	S7_21930192	21930192	0.127788	0.0263492	0.0332981	0.428763	0.367783	root weight
15	S15_6979139	6979139	0.485022	0.0160751	0.0203154	0.428784	0.367761	root weight
10	S10_8845256	8845256	0.0780752	-0.034832	0.0440207	0.428789	0.367756	root weight
5	S5_7936318	7936318	0.451562	-0.0178963	0.0226183	0.428809	0.367736	root weight
17	S17_23915915	23915915	0.390695	0.0191308	0.0241803	0.428844	0.367701	root weight
8	S8_30447410	30447410	0.451562	0.0183882	0.0232419	0.428845	0.3677	root weight
11	S11_26078835	26078835	0.138623	-0.0237219	0.0299834	0.428845	0.3677	root weight
4	S4_7899697	7899697	0.241758	0.0254383	0.032154	0.428862	0.367682	root weight
4	S4_24011429	24011429	0.176227	0.0239905	0.0303247	0.428872	0.367672	root weight
8	S8_14762928	14762928	0.126923	0.0336162	0.0424965	0.428924	0.36762	root weight
18	S18_1759525	1759525	0.183875	0.0230655	0.0291586	0.428924	0.36762	root weight
1	S1_32344184	32344184	0.251115	-0.0215579	0.0272528	0.428925	0.367619	root weight
1	S1_32287899	32287899	0.0554493	0.0361907	0.0457537	0.42895	0.367593	root weight
13	S13_6086931	6086931	0.0669216	0.0360329	0.045555	0.428959	0.367584	root weight
11	S11_26158990	26158990	0.321861	-0.0210692	0.0266371	0.42896	0.367583	root weight
1	S1_26140897	26140897	0.253027	-0.0211335	0.0267185	0.428963	0.36758	root weight
3	S3_28956101	28956101	0.149458	-0.0297895	0.0376629	0.428972	0.367571	root weight
5	S5_5183034	5183034	0.440408	0.0162317	0.020522	0.428976	0.367567	root weight
8	S8_27314280	27314280	0.0681319	0.0435568	0.0550694	0.428977	0.367566	root weight
5	S5_27888067	27888067	0.217655	0.0226642	0.0286552	0.428985	0.367558	root weight
16	S16_25401502	25401502	0.167623	0.0241281	0.0305091	0.429032	0.36751	root weight
16	S16_7636294	7636294	0.354366	-0.0198213	0.0250641	0.429046	0.367496	root weight
17	S17_24678606	24678606	0.439771	0.0176775	0.0223535	0.429052	0.36749	root weight
10	S10_13004368	13004368	0.0742511	-0.0328048	0.0414842	0.429073	0.367469	root weight
3	S3_15801597	15801597	0.477693	-0.0436193	0.055162	0.429091	0.367451	root weight
14	S14_8763850	8763850	0.0961538	-0.0298205	0.0377128	0.429104	0.367437	root weight
3	S3_5126931	5126931	0.285214	-0.0193194	0.0244331	0.429114	0.367427	root weight
17	S17_17638876	17638876	0.102932	0.0300675	0.0380268	0.429123	0.367418	root weight
18	S18_5824485	5824485	0.157744	0.0252922	0.0319875	0.429125	0.367416	root weight
14	S14_4476526	4476526	0.225824	-0.028132	0.0355792	0.429126	0.367415	root weight
14	S14_10561601	10561601	0.0615041	-0.0305175	0.038598	0.429148	0.367393	root weight
6	S6_22111379	22111379	0.405035	0.0188104	0.0237915	0.429158	0.367383	root weight
1	S1_27446443	27446443	0.248885	-0.0187508	0.0237163	0.429161	0.36738	root weight
10	S10_2960570	2960570	0.056724	0.0418914	0.0529852	0.429163	0.367378	root weight
18	S18_10350869	10350869	0.121415	0.0241395	0.0305334	0.429181	0.36736	root weight
10	S10_26216212	26216212	0.168897	-0.0239142	0.0302489	0.42919	0.36735	root weight
6	S6_5956777	5956777	0.112173	-0.0306304	0.0387456	0.429206	0.367334	root weight
9	S9_2668389	2668389	0.0592734	-0.0402822	0.0509561	0.42922	0.36732	root weight
4	S4_11015528	11015528	0.155513	0.024426	0.0308987	0.429226	0.367314	root weight
15	S15_2351020	2351020	0.0752071	-0.0359123	0.0454321	0.429259	0.367281	root weight
10	S10_1438443	1438443	0.127788	-0.0275018	0.0347925	0.429263	0.367277	root weight
10	S10_1438487	1438487	0.127788	-0.0275018	0.0347925	0.429263	0.367277	root weight
7	S7_26817244	26817244	0.225275	-0.0281173	0.0355718	0.429272	0.367267	root weight
5	S5_1732468	1732468	0.373168	0.0202062	0.0255642	0.429289	0.36725	root weight
10	S10_3547476	3547476	0.128426	0.0276996	0.0350454	0.429299	0.36724	root weight
15	S15_8296177	8296177	0.260038	0.0205591	0.0260115	0.429303	0.367236	root weight
5	S5_24315176	24315176	0.194073	0.0214819	0.0271797	0.429314	0.367225	root weight
3	S3_23895764	23895764	0.25972	0.0205029	0.0259412	0.429319	0.36722	root weight
14	S14_21804002	21804002	0.134481	-0.0279698	0.0353899	0.429333	0.367206	root weight
17	S17_4378564	4378564	0.246154	-0.0290998	0.0368201	0.429339	0.3672	root weight
1	S1_21269355	21269355	0.431804	-0.0164158	0.0207712	0.429345	0.367194	root weight
8	S8_204225	204225	0.299451	0.0238131	0.0301329	0.42937	0.367168	root weight
9	S9_27754304	27754304	0.221479	0.0171419	0.0216933	0.429415	0.367123	root weight
3	S3_9220106	9220106	0.238687	0.0165375	0.020929	0.429428	0.36711	root weight
1	S1_30450793	30450793	0.262588	-0.0212692	0.0269175	0.429432	0.367106	root weight
4	S4_16358821	16358821	0.466539	0.0194792	0.0246527	0.429442	0.367095	root weight
3	S3_18177454	18177454	0.0876354	-0.0343321	0.0434507	0.429447	0.36709	root weight
14	S14_21725079	21725079	0.108031	0.0241415	0.0305537	0.42945	0.367087	root weight
9	S9_24189172	24189172	0.297004	0.0198784	0.0251602	0.429486	0.367051	root weight
6	S6_27841834	27841834	0.0994505	-0.0390673	0.0494481	0.429488	0.367049	root weight
7	S7_3777122	3777122	0.17304	0.0248714	0.0314815	0.429509	0.367028	root weight
7	S7_3777140	3777140	0.17304	0.0248714	0.0314815	0.429509	0.367028	root weight
1	S1_29343659	29343659	0.0672403	0.0317778	0.0402269	0.429549	0.366987	root weight
11	S11_20244572	20244572	0.111217	0.0287533	0.0363984	0.42955	0.366986	root weight
8	S8_5376262	5376262	0.247929	-0.0205102	0.0259637	0.429553	0.366983	root weight
4	S4_432272	432272	0.229127	0.0230288	0.0291524	0.42956	0.366976	root weight
14	S14_17843082	17843082	0.483429	-0.0162607	0.0205847	0.429565	0.366971	root weight
2	S2_10463347	10463347	0.277565	0.0244626	0.0309684	0.429574	0.366962	root weight
9	S9_23853144	23853144	0.215424	-0.0216426	0.0274038	0.429665	0.36687	root weight
9	S9_23853145	23853145	0.215424	-0.0216426	0.0274038	0.429665	0.36687	root weight
5	S5_3619369	3619369	0.312637	-0.0244176	0.0309182	0.429674	0.366861	root weight
10	S10_17354906	17354906	0.208242	-0.0285877	0.0361986	0.429677	0.366858	root weight
7	S7_287398	287398	0.151052	0.0204611	0.0259092	0.429691	0.366844	root weight
3	S3_22739250	22739250	0.348311	0.0191159	0.0242064	0.4297	0.366835	root weight
4	S4_19357479	19357479	0.123327	-0.0273507	0.0346347	0.429709	0.366826	root weight
6	S6_23531904	23531904	0.363289	-0.0169529	0.0214679	0.429711	0.366824	root weight
1	S1_7041592	7041592	0.097833	0.0326766	0.0413795	0.429714	0.36682	root weight
13	S13_8671262	8671262	0.109624	-0.0273832	0.0346778	0.429734	0.3668	root weight
6	S6_24466792	24466792	0.29318	0.0204322	0.0258751	0.429735	0.366799	root weight
13	S13_13484714	13484714	0.305609	-0.0197833	0.0250555	0.429773	0.366761	root weight
5	S5_1441457	1441457	0.339707	-0.0175434	0.0222195	0.429791	0.366743	root weight
5	S5_7961055	7961055	0.40854	-0.0162006	0.020519	0.429795	0.366739	root weight
9	S9_23302454	23302454	0.127151	-0.0287618	0.0364287	0.429798	0.366736	root weight
7	S7_3549208	3549208	0.0930529	0.034069	0.0431521	0.429813	0.36672	root weight
2	S2_8690580	8690580	0.469407	-0.0188415	0.0238661	0.429839	0.366694	root weight
4	S4_24600175	24600175	0.183875	-0.0216098	0.0273729	0.429843	0.36669	root weight
6	S6_2007143	2007143	0.485978	-0.0182774	0.023152	0.429849	0.366684	root weight
11	S11_26043675	26043675	0.369662	-0.0209052	0.0264808	0.42985	0.366683	root weight
6	S6_25314412	25314412	0.364563	0.0203874	0.0258262	0.429874	0.366659	root weight
2	S2_13771186	13771186	0.0946463	-0.033175	0.0420261	0.429884	0.366649	root weight
4	S4_27183792	27183792	0.124602	0.0285557	0.0361744	0.429884	0.366649	root weight
16	S16_25459898	25459898	0.14659	0.0265281	0.0336063	0.429891	0.366642	root weight
11	S11_831468	831468	0.427342	0.0269369	0.0341256	0.429909	0.366623	root weight
15	S15_12737312	12737312	0.382091	-0.0182101	0.0230703	0.429918	0.366614	root weight
17	S17_2958762	2958762	0.493945	-0.0164599	0.0208529	0.429918	0.366614	root weight
6	S6_5223620	5223620	0.0701083	0.0385167	0.048798	0.429931	0.366601	root weight
13	S13_25667749	25667749	0.481836	0.0187389	0.0237409	0.429931	0.366601	root weight
6	S6_1868400	1868400	0.107393	0.0317698	0.0402525	0.429958	0.366574	root weight
16	S16_24715889	24715889	0.125876	0.0247474	0.0313555	0.429964	0.366568	root weight
6	S6_17962698	17962698	0.227533	-0.0218726	0.0277139	0.429978	0.366554	root weight
14	S14_11407002	11407002	0.0509879	0.0373945	0.0473814	0.429981	0.366551	root weight
5	S5_280845	280845	0.370618	0.0196046	0.0248406	0.429986	0.366546	root weight
18	S18_332942	332942	0.495857	-0.0189536	0.0240167	0.430005	0.366526	root weight
1	S1_33762635	33762635	0.253665	-0.020109	0.025481	0.430009	0.366522	root weight
5	S5_22082467	22082467	0.081262	-0.0333567	0.0422696	0.430028	0.366503	root weight
18	S18_18103235	18103235	0.132887	0.0276454	0.0350322	0.430029	0.366502	root weight
18	S18_18103268	18103268	0.132887	0.0276454	0.0350322	0.430029	0.366502	root weight
13	S13_3327387	3327387	0.462396	-0.0170778	0.0216411	0.430032	0.366499	root weight
8	S8_9908036	9908036	0.351179	0.0179319	0.022724	0.430042	0.366489	root weight
12	S12_2644979	2644979	0.0586361	0.0396496	0.0502454	0.430042	0.366489	root weight
6	S6_9584180	9584180	0.162637	0.0335603	0.0425289	0.430043	0.366488	root weight
17	S17_2496148	2496148	0.427342	-0.0190938	0.0241965	0.430044	0.366487	root weight
16	S16_20422649	20422649	0.1297	-0.0293328	0.0371722	0.430051	0.36648	root weight
5	S5_18015395	18015395	0.118866	-0.0286013	0.0362457	0.430056	0.366475	root weight
9	S9_10002841	10002841	0.101338	-0.0242972	0.0307913	0.430058	0.366473	root weight
1	S1_29561456	29561456	0.128744	0.0268401	0.034014	0.430059	0.366472	root weight
3	S3_2926268	2926268	0.359783	0.016834	0.0213334	0.43006	0.366471	root weight
5	S5_1432481	1432481	0.278203	0.0215946	0.0273667	0.430064	0.366467	root weight
1	S1_3071113	3071113	0.228808	0.0209323	0.0265275	0.430065	0.366466	root weight
14	S14_10953021	10953021	0.108987	0.0304528	0.0385938	0.430076	0.366455	root weight
2	S2_5789682	5789682	0.223391	-0.026074	0.0330449	0.430084	0.366447	root weight
8	S8_13341426	13341426	0.482792	-0.0180049	0.0228189	0.430092	0.366439	root weight
17	S17_17770505	17770505	0.231358	0.0212425	0.0269247	0.430137	0.366393	root weight
11	S11_9044757	9044757	0.154876	0.0258477	0.0327623	0.430143	0.366387	root weight
8	S8_29934461	29934461	0.202358	0.022503	0.0285235	0.430153	0.366377	root weight
16	S16_1809790	1809790	0.0624602	0.0332365	0.0421302	0.43017	0.36636	root weight
4	S4_2471791	2471791	0.226896	0.0212494	0.0269357	0.430174	0.366356	root weight
11	S11_23749643	23749643	0.145055	0.0349739	0.0443333	0.430179	0.366351	root weight
5	S5_26050511	26050511	0.14181	0.0252723	0.0320385	0.430223	0.366306	root weight
2	S2_14806756	14806756	0.218292	0.0221462	0.0280757	0.430227	0.366302	root weight
14	S14_6690492	6690492	0.0510989	-0.0537458	0.0681358	0.430227	0.366302	root weight
7	S7_22407079	22407079	0.180051	-0.0212883	0.0269885	0.430235	0.366294	root weight
11	S11_5731794	5731794	0.482792	-0.019537	0.0247693	0.430253	0.366276	root weight
14	S14_6606415	6606415	0.0532967	-0.0541471	0.0686494	0.430259	0.36627	root weight
14	S14_6606790	6606790	0.0532967	-0.0541471	0.0686494	0.430259	0.36627	root weight
14	S14_6902630	6902630	0.0532967	-0.0541471	0.0686494	0.430259	0.36627	root weight
14	S14_6937251	6937251	0.0532967	-0.0541471	0.0686494	0.430259	0.36627	root weight
14	S14_6988651	6988651	0.0532967	-0.0541471	0.0686494	0.430259	0.36627	root weight
14	S14_6988663	6988663	0.0532967	-0.0541471	0.0686494	0.430259	0.36627	root weight
5	S5_280762	280762	0.069471	-0.0372648	0.0472466	0.43027	0.366259	root weight
14	S14_12694158	12694158	0.053856	-0.0410397	0.0520345	0.430286	0.366243	root weight
14	S14_12694205	12694205	0.053856	-0.0410397	0.0520345	0.430286	0.366243	root weight
5	S5_6465281	6465281	0.0901099	-0.0418417	0.0530518	0.43029	0.366239	root weight
2	S2_16818657	16818657	0.249451	-0.0257212	0.0326132	0.430303	0.366226	root weight
6	S6_17218650	17218650	0.219248	-0.0219398	0.0278186	0.430304	0.366225	root weight
6	S6_17218671	17218671	0.219248	-0.0219398	0.0278186	0.430304	0.366225	root weight
14	S14_3042101	3042101	0.347992	-0.017607	0.0223256	0.43032	0.366208	root weight
14	S14_3042102	3042102	0.347992	-0.017607	0.0223256	0.43032	0.366208	root weight
14	S14_3042103	3042103	0.347992	-0.017607	0.0223256	0.43032	0.366208	root weight
14	S14_3042105	3042105	0.347992	-0.017607	0.0223256	0.43032	0.366208	root weight
14	S14_3042107	3042107	0.347992	-0.017607	0.0223256	0.43032	0.366208	root weight
14	S14_10413484	10413484	0.137349	-0.0195489	0.0247889	0.430337	0.366191	root weight
3	S3_18230472	18230472	0.322817	0.020301	0.0257431	0.430346	0.366182	root weight
5	S5_19984349	19984349	0.109943	-0.0267929	0.0339762	0.430358	0.36617	root weight
4	S4_23831447	23831447	0.178458	0.0238843	0.0302881	0.430363	0.366165	root weight
2	S2_21219720	21219720	0.0640535	0.0321337	0.0407518	0.430391	0.366137	root weight
9	S9_28653417	28653417	0.0971957	0.031858	0.0404043	0.430416	0.366112	root weight
13	S13_27761465	27761465	0.332377	0.0190997	0.0242238	0.430423	0.366105	root weight
12	S12_29436298	29436298	0.227215	0.0219533	0.0278438	0.430437	0.36609	root weight
2	S2_30455272	30455272	0.0592734	0.0390375	0.0495162	0.430475	0.366052	root weight
15	S15_3619796	3619796	0.453792	0.0175968	0.0223206	0.430483	0.366044	root weight
5	S5_241002	241002	0.325685	0.0206315	0.0261701	0.430487	0.36604	root weight
5	S5_17947757	17947757	0.138942	-0.0271792	0.0344757	0.430488	0.366039	root weight
4	S4_24055711	24055711	0.182282	0.022965	0.0291305	0.430492	0.366035	root weight
15	S15_6351003	6351003	0.311026	0.0204816	0.0259803	0.430492	0.366035	root weight
15	S15_9273658	9273658	0.228489	0.0223571	0.0283596	0.430494	0.366033	root weight
2	S2_1206804	1206804	0.354685	-0.0188683	0.0239357	0.430526	0.366001	root weight
15	S15_9419802	9419802	0.0971957	0.0305857	0.0388004	0.430531	0.365996	root weight
1	S1_32668468	32668468	0.253346	-0.021397	0.0271449	0.430548	0.365978	root weight
15	S15_9075008	9075008	0.26673	0.0211169	0.0267899	0.430556	0.36597	root weight
6	S6_19305930	19305930	0.081262	-0.0324435	0.0411598	0.43056	0.365966	root weight
16	S16_28474050	28474050	0.231358	0.0211255	0.0268024	0.430583	0.365943	root weight
8	S8_100948	100948	0.20204	-0.0223976	0.0284165	0.430587	0.365939	root weight
16	S16_18269358	18269358	0.330784	0.0191235	0.0242627	0.430589	0.365937	root weight
16	S16_18269373	18269373	0.330784	0.0191235	0.0242627	0.430589	0.365937	root weight
2	S2_12596715	12596715	0.0975143	-0.0327571	0.0415624	0.430612	0.365914	root weight
10	S10_25143155	25143155	0.32218	0.0195318	0.0247833	0.430635	0.365891	root weight
9	S9_29195499	29195499	0.270879	0.0252704	0.0320656	0.430647	0.365879	root weight
17	S17_11551024	11551024	0.26673	-0.0200128	0.0253946	0.430653	0.365873	root weight
6	S6_24263887	24263887	0.229127	0.0216216	0.027436	0.430655	0.365871	root weight
1	S1_2667430	2667430	0.422881	0.0191234	0.0242667	0.430668	0.365857	root weight
18	S18_8471497	8471497	0.338462	-0.029959	0.0380177	0.430681	0.365844	root weight
1	S1_30191200	30191200	0.246973	0.0210936	0.0267682	0.430691	0.365834	root weight
17	S17_1185874	1185874	0.40631	0.0185309	0.0235164	0.430696	0.365829	root weight
17	S17_1185879	1185879	0.40631	0.0185309	0.0235164	0.430696	0.365829	root weight
3	S3_1189304	1189304	0.0768005	0.0346754	0.0440055	0.430709	0.365816	root weight
12	S12_28423665	28423665	0.0564054	-0.0406324	0.0515677	0.43073	0.365795	root weight
2	S2_16751939	16751939	0.404398	0.016096	0.020428	0.430733	0.365792	root weight
16	S16_27362060	27362060	0.218292	0.0213435	0.0270889	0.430751	0.365774	root weight
8	S8_1314114	1314114	0.106119	-0.0310846	0.0394532	0.430764	0.365761	root weight
6	S6_8204217	8204217	0.484066	-0.0233058	0.0295815	0.430784	0.36574	root weight
2	S2_16285860	16285860	0.357234	0.0168126	0.0213404	0.430797	0.365727	root weight
12	S12_1700052	1700052	0.198215	-0.0232833	0.0295538	0.430797	0.365727	root weight
14	S14_6615929	6615929	0.457298	0.0183694	0.0233175	0.430818	0.365706	root weight
2	S2_24608014	24608014	0.0868132	-0.0441085	0.0559925	0.430839	0.365685	root weight
14	S14_2594869	2594869	0.188337	0.0205387	0.0260727	0.430845	0.365679	root weight
2	S2_11809090	11809090	0.1058	-0.0299952	0.0380789	0.430865	0.365659	root weight
1	S1_30303638	30303638	0.0707457	0.032263	0.0409579	0.430866	0.365658	root weight
14	S14_19989605	19989605	0.488846	0.0156787	0.019905	0.430886	0.365638	root weight
3	S3_2921013	2921013	0.208732	-0.0226917	0.0288099	0.430911	0.365612	root weight
16	S16_16102841	16102841	0.0564054	-0.0335673	0.042619	0.430923	0.3656	root weight
6	S6_10420200	10420200	0.249451	-0.0258194	0.0327848	0.430966	0.365557	root weight
8	S8_4763256	4763256	0.106593	-0.0365744	0.0464458	0.43101	0.365513	root weight
18	S18_6013126	6013126	0.155513	0.0251045	0.0318823	0.431041	0.365481	root weight
2	S2_5025919	5025919	0.360421	0.0193388	0.0245604	0.431048	0.365474	root weight
4	S4_27386213	27386213	0.127151	0.0283512	0.0360062	0.431048	0.365474	root weight
7	S7_5286536	5286536	0.105163	-0.0318199	0.0404129	0.431065	0.365457	root weight
8	S8_31389119	31389119	0.141491	0.025792	0.0327573	0.431068	0.365454	root weight
1	S1_3710230	3710230	0.101338	0.0307042	0.0389967	0.431074	0.365448	root weight
15	S15_9057896	9057896	0.274379	0.0204974	0.0260336	0.43108	0.365442	root weight
13	S13_12334332	12334332	0.309114	-0.0207518	0.0263587	0.431115	0.365407	root weight
7	S7_2409532	2409532	0.13225	-0.0273567	0.0347482	0.431116	0.365406	root weight
1	S1_33698523	33698523	0.253346	-0.020348	0.0258484	0.431163	0.365359	root weight
18	S18_4911496	4911496	0.095921	0.0312451	0.039692	0.431171	0.36535	root weight
7	S7_25246651	25246651	0.196622	0.0237693	0.0301952	0.431172	0.365349	root weight
4	S4_7524319	7524319	0.118866	-0.0243397	0.030921	0.431189	0.365332	root weight
8	S8_23294435	23294435	0.20989	0.0257596	0.0327265	0.431213	0.365308	root weight
8	S8_32692692	32692692	0.0825366	0.0344556	0.0437754	0.431223	0.365298	root weight
5	S5_1932349	1932349	0.150733	-0.0240362	0.0305378	0.431225	0.365296	root weight
1	S1_29253173	29253173	0.202358	0.0232509	0.0295403	0.431228	0.365293	root weight
17	S17_25982917	25982917	0.437859	0.0168899	0.0214594	0.431245	0.365276	root weight
9	S9_7052019	7052019	0.0544933	-0.0410992	0.0522185	0.431246	0.365275	root weight
9	S9_4300476	4300476	0.249522	-0.0219945	0.0279453	0.43125	0.365271	root weight
6	S6_4534869	4534869	0.0774725	0.0420026	0.0533673	0.431254	0.365267	root weight
6	S6_9584573	9584573	0.253297	-0.0277562	0.0352673	0.431267	0.365254	root weight
6	S6_9584578	9584578	0.253297	-0.0277562	0.0352673	0.431267	0.365254	root weight
12	S12_29260166	29260166	0.149777	0.0251144	0.0319137	0.431312	0.365208	root weight
14	S14_11954124	11954124	0.0710644	0.0370096	0.0470315	0.431334	0.365186	root weight
4	S4_25392539	25392539	0.398343	0.0173303	0.0220238	0.431348	0.365172	root weight
4	S4_23821807	23821807	0.17782	0.0238951	0.0303671	0.431354	0.365166	root weight
6	S6_6137161	6137161	0.188655	-0.0219709	0.0279222	0.431363	0.365157	root weight
14	S14_6141234	6141234	0.453155	0.0181797	0.0231041	0.431364	0.365156	root weight
4	S4_7136451	7136451	0.255258	-0.0175253	0.0222725	0.431365	0.365155	root weight
1	S1_32274915	32274915	0.446781	0.0182971	0.0232534	0.431366	0.365154	root weight
10	S10_614922	614922	0.113448	-0.0283702	0.0360551	0.431366	0.365154	root weight
10	S10_614972	614972	0.113448	-0.0283702	0.0360551	0.431366	0.365154	root weight
2	S2_32022635	32022635	0.056044	-0.0498982	0.063416	0.431376	0.365144	root weight
8	S8_32435620	32435620	0.151689	-0.0193954	0.0246499	0.43138	0.36514	root weight
15	S15_3678616	3678616	0.116635	0.02684	0.0341115	0.431382	0.365138	root weight
15	S15_12243601	12243601	0.485022	-0.0189034	0.0240253	0.431392	0.365128	root weight
10	S10_473490	473490	0.29318	-0.0187489	0.0238308	0.431427	0.365093	root weight
16	S16_27502230	27502230	0.221479	0.0214157	0.0272206	0.43143	0.36509	root weight
2	S2_7055962	7055962	0.184831	-0.0235635	0.0299514	0.431443	0.365077	root weight
3	S3_20898043	20898043	0.281708	0.0214223	0.0272298	0.431443	0.365077	root weight
3	S3_22948462	22948462	0.298917	0.0166607	0.0211777	0.431453	0.365067	root weight
3	S3_22948463	22948463	0.298917	0.0166607	0.0211777	0.431453	0.365067	root weight
3	S3_22948464	22948464	0.298917	0.0166607	0.0211777	0.431453	0.365067	root weight
1	S1_6379547	6379547	0.10102	0.0323391	0.0411101	0.431489	0.36503	root weight
1	S1_7476153	7476153	0.10102	0.0323391	0.0411101	0.431489	0.36503	root weight
3	S3_27853196	27853196	0.429573	0.0195323	0.0248305	0.431501	0.365018	root weight
9	S9_25872924	25872924	0.127151	-0.027063	0.0344049	0.431514	0.365005	root weight
14	S14_8554186	8554186	0.131868	-0.0344345	0.0437775	0.431527	0.364992	root weight
15	S15_1492007	1492007	0.249522	-0.0215379	0.0273833	0.431555	0.364964	root weight
4	S4_2770334	2770334	0.095921	-0.0317333	0.0403462	0.43156	0.364959	root weight
12	S12_13010139	13010139	0.103569	0.0261422	0.0332378	0.431563	0.364956	root weight
17	S17_23944905	23944905	0.270236	0.0201478	0.025617	0.431574	0.364945	root weight
8	S8_28357661	28357661	0.157425	0.0245399	0.0312016	0.431578	0.364941	root weight
6	S6_19690171	19690171	0.235819	0.0211171	0.0268499	0.431584	0.364935	root weight
11	S11_25732635	25732635	0.173996	-0.0243264	0.0309312	0.431593	0.364926	root weight
10	S10_24982846	24982846	0.409815	0.0175201	0.0222773	0.431601	0.364918	root weight
6	S6_18126281	18126281	0.312301	0.0192533	0.0244835	0.431647	0.364871	root weight
1	S1_33856256	33856256	0.245698	-0.0209025	0.0265809	0.43165	0.364868	root weight
16	S16_9851862	9851862	0.163736	0.0226893	0.0288564	0.431703	0.364815	root weight
11	S11_7152859	7152859	0.138462	0.0342753	0.0435922	0.431708	0.36481	root weight
8	S8_14024750	14024750	0.0598901	-0.0476676	0.0606317	0.43176	0.364758	root weight
6	S6_1793300	1793300	0.47033	0.022346	0.0284234	0.431761	0.364757	root weight
17	S17_17770506	17770506	0.231676	0.0211204	0.0268649	0.431767	0.364751	root weight
4	S4_24719863	24719863	0.185787	0.0197121	0.0250736	0.431768	0.36475	root weight
1	S1_3469226	3469226	0.0873168	-0.0338618	0.0430734	0.431785	0.364732	root weight
2	S2_3159631	3159631	0.0729764	0.0349386	0.0444435	0.431788	0.364729	root weight
3	S3_17997698	17997698	0.0764818	-0.0353031	0.0449078	0.431795	0.364722	root weight
17	S17_21190948	21190948	0.428936	-0.0173819	0.022111	0.431795	0.364722	root weight
12	S12_698212	698212	0.223391	-0.0217736	0.0276985	0.431814	0.364703	root weight
6	S6_3190888	3190888	0.226577	0.0217367	0.0276531	0.431838	0.364679	root weight
7	S7_6892411	6892411	0.118132	0.036794	0.0468095	0.431846	0.364671	root weight
5	S5_13286879	13286879	0.27406	0.0208748	0.026558	0.431863	0.364654	root weight
5	S5_5837009	5837009	0.349267	0.0188326	0.0239616	0.431898	0.364619	root weight
10	S10_1228359	1228359	0.202747	0.0295117	0.0375492	0.431898	0.364619	root weight
1	S1_34362929	34362929	0.0758445	-0.0295755	0.0376308	0.431903	0.364614	root weight
6	S6_5876313	5876313	0.243786	0.0196176	0.0249607	0.431904	0.364613	root weight
12	S12_3309966	3309966	0.489484	0.0199298	0.0253581	0.431907	0.36461	root weight
10	S10_21708531	21708531	0.333015	0.0196005	0.02494	0.431923	0.364594	root weight
1	S1_34717360	34717360	0.259401	-0.0187875	0.0239057	0.431925	0.364592	root weight
1	S1_34717385	34717385	0.259401	-0.0187875	0.0239057	0.431925	0.364592	root weight
1	S1_34717402	34717402	0.259401	-0.0187875	0.0239057	0.431925	0.364592	root weight
16	S16_27636561	27636561	0.214786	0.0213465	0.0271623	0.431934	0.364583	root weight
16	S16_27636580	27636580	0.214786	0.0213465	0.0271623	0.431934	0.364583	root weight
11	S11_10693846	10693846	0.310389	0.019516	0.0248354	0.431976	0.36454	root weight
9	S9_21970328	21970328	0.197897	0.0229869	0.0292524	0.431977	0.364539	root weight
12	S12_7581723	7581723	0.164755	0.0239542	0.0304838	0.431984	0.364532	root weight
16	S16_25870773	25870773	0.10102	-0.0288167	0.0366728	0.431998	0.364518	root weight
1	S1_27693188	27693188	0.276609	-0.0192979	0.0245595	0.432009	0.364507	root weight
2	S2_10489552	10489552	0.458254	0.0186928	0.0237901	0.432022	0.364494	root weight
3	S3_26679592	26679592	0.431485	0.0177613	0.0226048	0.432025	0.364491	root weight
11	S11_5108447	5108447	0.184615	0.0307742	0.0391676	0.432041	0.364475	root weight
8	S8_27711643	27711643	0.214786	0.022231	0.0282966	0.432078	0.364438	root weight
15	S15_2718670	2718670	0.179095	-0.0225969	0.0287638	0.432101	0.364415	root weight
10	S10_23788768	23788768	0.408859	0.0192313	0.0244798	0.432103	0.364413	root weight
4	S4_23580689	23580689	0.0697802	0.0415698	0.0529191	0.43214	0.364376	root weight
11	S11_5546320	5546320	0.0771192	0.0339401	0.043207	0.432146	0.36437	root weight
14	S14_8554103	8554103	0.053856	-0.0418726	0.0533073	0.432163	0.364352	root weight
4	S4_26613971	26613971	0.163799	0.0243575	0.0310093	0.432166	0.364349	root weight
14	S14_6741757	6741757	0.0541746	0.0368667	0.0469356	0.432175	0.36434	root weight
11	S11_12380093	12380093	0.258126	0.0213116	0.0271327	0.432184	0.364331	root weight
11	S11_25313999	25313999	0.39898	0.0187782	0.0239074	0.432186	0.364329	root weight
15	S15_12826777	12826777	0.223072	0.0215409	0.0274258	0.432205	0.36431	root weight
12	S12_2005490	2005490	0.129382	0.0275431	0.0350709	0.432246	0.364269	root weight
16	S16_3658451	3658451	0.383047	0.0185148	0.0235753	0.432251	0.364264	root weight
8	S8_1643821	1643821	0.371893	0.0199313	0.02538	0.432269	0.364246	root weight
9	S9_2625008	2625008	0.0838113	0.0308191	0.0392487	0.432322	0.364193	root weight
7	S7_10028013	10028013	0.0500319	-0.0418087	0.0532444	0.432323	0.364192	root weight
15	S15_4845299	4845299	0.245698	-0.0185045	0.0235665	0.432332	0.364183	root weight
2	S2_10446191	10446191	0.342256	0.0180777	0.0230243	0.432362	0.364152	root weight
6	S6_22001968	22001968	0.296367	0.0196662	0.025048	0.432371	0.364143	root weight
18	S18_14465949	14465949	0.355003	0.0180262	0.0229594	0.432374	0.36414	root weight
15	S15_22371761	22371761	0.258126	0.0185369	0.0236116	0.432408	0.364106	root weight
15	S15_22371762	22371762	0.258126	0.0185369	0.0236116	0.432408	0.364106	root weight
8	S8_2580371	2580371	0.296367	-0.0192451	0.024514	0.432415	0.364099	root weight
2	S2_16751934	16751934	0.407584	0.0159837	0.0203602	0.432428	0.364086	root weight
18	S18_555221	555221	0.322817	-0.0199172	0.0253717	0.432443	0.364071	root weight
1	S1_33331268	33331268	0.268324	-0.0199611	0.0254276	0.432445	0.364069	root weight
15	S15_7457562	7457562	0.482473	0.0157362	0.0200463	0.432456	0.364058	root weight
9	S9_15764485	15764485	0.245061	-0.0172946	0.0220319	0.432465	0.364049	root weight
3	S3_20139987	20139987	0.346718	0.0193941	0.0247076	0.432485	0.364029	root weight
17	S17_638311	638311	0.175908	-0.0238381	0.0303691	0.432486	0.364028	root weight
4	S4_28108327	28108327	0.243467	-0.0199152	0.0253726	0.432507	0.364007	root weight
8	S8_25788413	25788413	0.123327	0.0270604	0.0344805	0.432569	0.363945	root weight
8	S8_25788436	25788436	0.123327	0.0270604	0.0344805	0.432569	0.363945	root weight
13	S13_19992194	19992194	0.233588	-0.020876	0.026601	0.43258	0.363934	root weight
5	S5_23564502	23564502	0.412046	-0.0186685	0.0237894	0.432606	0.363907	root weight
8	S8_28618347	28618347	0.341619	0.0177357	0.0226012	0.432616	0.363897	root weight
8	S8_28618363	28618363	0.341619	0.0177357	0.0226012	0.432616	0.363897	root weight
8	S8_28618393	28618393	0.341619	0.0177357	0.0226012	0.432616	0.363897	root weight
5	S5_22269037	22269037	0.0541746	-0.0405243	0.0516436	0.432635	0.363878	root weight
9	S9_3305781	3305781	0.112492	0.0266352	0.033945	0.432655	0.363858	root weight
4	S4_2206506	2206506	0.397706	-0.0159099	0.0202764	0.432658	0.363855	root weight
6	S6_16159502	16159502	0.28956	-0.0253134	0.0322642	0.432708	0.363805	root weight
7	S7_287370	287370	0.158062	0.0200648	0.0255747	0.432712	0.363801	root weight
2	S2_15688791	15688791	0.0525813	-0.0442007	0.0563413	0.432737	0.363776	root weight
16	S16_20433812	20433812	0.14181	-0.0300534	0.0383099	0.432757	0.363756	root weight
5	S5_20197020	20197020	0.102294	-0.0310882	0.0396313	0.432784	0.363729	root weight
7	S7_10822169	10822169	0.388464	-0.0162824	0.0207569	0.432788	0.363725	root weight
17	S17_19173973	19173973	0.0605481	0.0302722	0.0385914	0.432789	0.363724	root weight
8	S8_4545905	4545905	0.143085	-0.0293761	0.0374499	0.4328	0.363713	root weight
15	S15_8860267	8860267	0.340025	-0.0203759	0.0259769	0.432814	0.363699	root weight
12	S12_15617363	15617363	0.0755258	0.0305858	0.0389938	0.432819	0.363694	root weight
12	S12_15617395	15617395	0.0755258	0.0305858	0.0389938	0.432819	0.363694	root weight
12	S12_28338215	28338215	0.18037	-0.023238	0.0296267	0.432829	0.363684	root weight
18	S18_23634308	23634308	0.108031	0.0275291	0.0351008	0.432871	0.363642	root weight
9	S9_23771660	23771660	0.0847674	-0.0330033	0.0420809	0.432875	0.363637	root weight
11	S11_26066267	26066267	0.14914	-0.025085	0.0319856	0.432888	0.363624	root weight
1	S1_34366635	34366635	0.445188	-0.0160655	0.0204858	0.432907	0.363605	root weight
4	S4_26608948	26608948	0.155832	0.022601	0.0288218	0.432945	0.363567	root weight
1	S1_34390231	34390231	0.441045	0.013593	0.0173346	0.43295	0.363562	root weight
9	S9_28840069	28840069	0.109943	0.0293717	0.0374575	0.432962	0.36355	root weight
17	S17_6514431	6514431	0.268324	0.022774	0.0290445	0.432977	0.363535	root weight
2	S2_14975484	14975484	0.189611	-0.018526	0.0236271	0.432981	0.363531	root weight
4	S4_26430062	26430062	0.25972	-0.0212311	0.0270792	0.433017	0.363495	root weight
15	S15_1336622	1336622	0.300191	-0.0160166	0.0204284	0.433018	0.363494	root weight
14	S14_5105376	5105376	0.202358	-0.0325993	0.0415795	0.433026	0.363486	root weight
14	S14_5105377	5105377	0.202358	-0.0325993	0.0415795	0.433026	0.363486	root weight
14	S14_5105378	5105378	0.202358	-0.0325993	0.0415795	0.433026	0.363486	root weight
14	S14_5105379	5105379	0.202358	-0.0325993	0.0415795	0.433026	0.363486	root weight
2	S2_13717243	13717243	0.457935	-0.0163707	0.0208805	0.433029	0.363483	root weight
1	S1_11574681	11574681	0.0917782	0.0281169	0.0358648	0.433057	0.363455	root weight
1	S1_11574685	11574685	0.0917782	0.0281169	0.0358648	0.433057	0.363455	root weight
1	S1_11574696	11574696	0.0917782	0.0281169	0.0358648	0.433057	0.363455	root weight
1	S1_11574699	11574699	0.0917782	0.0281169	0.0358648	0.433057	0.363455	root weight
6	S6_3228001	3228001	0.391013	-0.0185532	0.0236669	0.43308	0.363432	root weight
6	S6_19671895	19671895	0.0787126	0.0333914	0.0425951	0.433083	0.363429	root weight
16	S16_28342174	28342174	0.235819	0.0207938	0.0265267	0.433109	0.363403	root weight
2	S2_23436010	23436010	0.260038	0.0196524	0.0250724	0.433142	0.36337	root weight
11	S11_19205782	19205782	0.115385	0.0362815	0.0462888	0.433153	0.363359	root weight
13	S13_21559251	21559251	0.443913	0.0175862	0.0224387	0.433192	0.36332	root weight
7	S7_1824574	1824574	0.314532	-0.0213178	0.0272004	0.433197	0.363315	root weight
7	S7_21901058	21901058	0.448375	0.0175912	0.0224458	0.433205	0.363307	root weight
4	S4_7534624	7534624	0.20427	0.0220296	0.0281094	0.433211	0.363301	root weight
4	S4_24829489	24829489	0.263862	0.0158236	0.020192	0.433243	0.363268	root weight
2	S2_12735917	12735917	0.365519	-0.0184172	0.0235018	0.433246	0.363265	root weight
2	S2_12735944	12735944	0.365519	-0.0184172	0.0235018	0.433246	0.363265	root weight
17	S17_4594969	4594969	0.151648	-0.0319875	0.0408197	0.433258	0.363253	root weight
3	S3_9770629	9770629	0.162843	0.0216099	0.0275773	0.433268	0.363243	root weight
14	S14_16039884	16039884	0.296367	0.0208159	0.0265648	0.433282	0.363229	root weight
15	S15_5291213	5291213	0.0771192	0.0334747	0.0427213	0.433299	0.363212	root weight
10	S10_1330897	1330897	0.125876	-0.0274112	0.0349832	0.433302	0.363209	root weight
4	S4_21662901	21662901	0.209688	0.0186932	0.0238572	0.433307	0.363204	root weight
6	S6_10761322	10761322	0.0551307	0.0354408	0.0452325	0.433319	0.363192	root weight
11	S11_26755114	26755114	0.209688	-0.0250617	0.0319885	0.433357	0.363154	root weight
2	S2_3694303	3694303	0.182282	-0.0238802	0.0304812	0.433369	0.363142	root weight
8	S8_17602784	17602784	0.292862	-0.0196773	0.0251171	0.433379	0.363132	root weight
18	S18_8097173	8097173	0.0589547	-0.041438	0.0528956	0.433396	0.363115	root weight
5	S5_24757016	24757016	0.476923	-0.0232473	0.0296752	0.433397	0.363114	root weight
3	S3_11396850	11396850	0.0771192	-0.0344406	0.0439641	0.433404	0.363107	root weight
14	S14_8810301	8810301	0.178458	0.0242683	0.030979	0.433404	0.363107	root weight
13	S13_9151057	9151057	0.22594	0.0228225	0.0291336	0.433408	0.363103	root weight
12	S12_24346730	24346730	0.333333	0.0170843	0.0218091	0.433417	0.363094	root weight
2	S2_1625579	1625579	0.11536	0.0245888	0.0313908	0.433442	0.363069	root weight
2	S2_1625581	1625581	0.11536	0.0245888	0.0313908	0.433442	0.363069	root weight
1	S1_16367414	16367414	0.188018	-0.0208737	0.0266486	0.433454	0.363057	root weight
4	S4_23376032	23376032	0.246654	0.0166731	0.0212865	0.433469	0.363042	root weight
9	S9_26575204	26575204	0.0732951	0.0327406	0.0418008	0.433479	0.363032	root weight
9	S9_24545444	24545444	0.23805	0.0191551	0.0244569	0.433499	0.363012	root weight
6	S6_13547277	13547277	0.289675	0.0210912	0.0269296	0.433512	0.362999	root weight
16	S16_24050953	24050953	0.40153	0.0185579	0.0236952	0.433515	0.362996	root weight
16	S16_27707504	27707504	0.364245	-0.0186869	0.0238613	0.433541	0.36297	root weight
7	S7_10028001	10028001	0.107075	0.0249434	0.0318521	0.433568	0.362943	root weight
6	S6_19153005	19153005	0.216699	-0.0220839	0.0282007	0.433569	0.362942	root weight
4	S4_8131490	8131490	0.14914	-0.0274322	0.0350304	0.43357	0.362941	root weight
7	S7_835400	835400	0.147228	0.0280179	0.0357784	0.43357	0.362941	root weight
1	S1_4392189	4392189	0.264818	-0.0195281	0.0249372	0.433573	0.362938	root weight
7	S7_10027956	10027956	0.106756	0.0249751	0.031894	0.433588	0.362923	root weight
13	S13_5019699	5019699	0.342894	0.0186846	0.0238609	0.43359	0.362921	root weight
13	S13_5019704	5019704	0.342894	0.0186846	0.0238609	0.43359	0.362921	root weight
1	S1_31715374	31715374	0.252071	-0.0213798	0.0273031	0.433596	0.362915	root weight
3	S3_26471158	26471158	0.0725275	-0.04483	0.0572533	0.43362	0.362891	root weight
18	S18_19912586	19912586	0.130769	-0.03182	0.0406384	0.433624	0.362887	root weight
1	S1_33727311	33727311	0.262269	0.0217405	0.0277658	0.433629	0.362882	root weight
14	S14_525134	525134	0.133843	0.0271317	0.0346512	0.433631	0.36288	root weight
1	S1_29474848	29474848	0.222753	-0.0204383	0.0261036	0.433647	0.362864	root weight
18	S18_10417136	10417136	0.14914	0.0283922	0.0362629	0.433653	0.362858	root weight
10	S10_382830	382830	0.125239	-0.0274769	0.0350942	0.433657	0.362854	root weight
15	S15_12923143	12923143	0.0732951	-0.0313668	0.040063	0.433663	0.362848	root weight
13	S13_27362287	27362287	0.370618	-0.0176301	0.0225205	0.433718	0.362793	root weight
18	S18_5063064	5063064	0.0672403	0.0372277	0.0475559	0.433734	0.362777	root weight
6	S6_17353630	17353630	0.291587	-0.0198268	0.0253282	0.433747	0.362764	root weight
3	S3_26983053	26983053	0.278203	0.019639	0.0250898	0.433775	0.362735	root weight
8	S8_27613140	27613140	0.223709	-0.0179004	0.0228688	0.43378	0.36273	root weight
17	S17_16085054	16085054	0.184512	-0.0203086	0.0259457	0.433784	0.362726	root weight
2	S2_16998249	16998249	0.366157	-0.018026	0.0230298	0.433789	0.362721	root weight
10	S10_16398474	16398474	0.33652	0.0161722	0.0206617	0.433794	0.362716	root weight
3	S3_25925117	25925117	0.227533	0.0211732	0.0270511	0.433796	0.362714	root weight
3	S3_4191582	4191582	0.368069	-0.0198077	0.0253076	0.433815	0.362695	root weight
3	S3_1796876	1796876	0.491714	-0.0156923	0.0200498	0.433824	0.362686	root weight
1	S1_27820008	27820008	0.275335	-0.0192303	0.0245704	0.433825	0.362685	root weight
1	S1_27820041	27820041	0.275335	-0.0192303	0.0245704	0.433825	0.362685	root weight
12	S12_29624677	29624677	0.0920969	-0.0304136	0.03886	0.433835	0.362675	root weight
13	S13_24594497	24594497	0.369025	-0.0184011	0.0235125	0.433856	0.362654	root weight
11	S11_11940588	11940588	0.483429	0.0191047	0.0244125	0.433874	0.362636	root weight
1	S1_33585000	33585000	0.268961	-0.0184283	0.0235484	0.433879	0.362631	root weight
3	S3_27501428	27501428	0.157425	0.0255741	0.032681	0.433898	0.362612	root weight
14	S14_8942805	8942805	0.0774725	0.0426578	0.0545124	0.433901	0.362609	root weight
14	S14_8942816	8942816	0.0774725	0.0426578	0.0545124	0.433901	0.362609	root weight
1	S1_23941203	23941203	0.176864	0.0241717	0.0308905	0.433923	0.362587	root weight
14	S14_15854456	15854456	0.0554493	-0.0327132	0.0418068	0.433929	0.362581	root weight
1	S1_23428794	23428794	0.302103	-0.0225308	0.0287944	0.433937	0.362573	root weight
12	S12_24473665	24473665	0.273104	0.0209702	0.0268007	0.43395	0.36256	root weight
15	S15_4752687	4752687	0.267686	0.0219235	0.0280192	0.433951	0.362559	root weight
4	S4_19321839	19321839	0.0576923	-0.0394467	0.0504162	0.433966	0.362544	root weight
4	S4_19321856	19321856	0.0576923	-0.0394467	0.0504162	0.433966	0.362544	root weight
4	S4_19321859	19321859	0.0576923	-0.0394467	0.0504162	0.433966	0.362544	root weight
4	S4_19321886	19321886	0.0576923	-0.0394467	0.0504162	0.433966	0.362544	root weight
4	S4_19321892	19321892	0.0576923	-0.0394467	0.0504162	0.433966	0.362544	root weight
3	S3_1375267	1375267	0.328553	0.0203211	0.0259721	0.433967	0.362543	root weight
1	S1_31559923	31559923	0.24028	-0.0212018	0.0270994	0.433998	0.362512	root weight
7	S7_25862982	25862982	0.435714	0.0287887	0.0367972	0.434003	0.362507	root weight
15	S15_5349225	5349225	0.0717017	-0.037033	0.0473368	0.43402	0.36249	root weight
17	S17_6180230	6180230	0.339707	0.0180671	0.0230943	0.434028	0.362482	root weight
3	S3_15602112	15602112	0.147228	0.0249215	0.0318561	0.434029	0.362481	root weight
18	S18_3297773	3297773	0.227215	-0.0219119	0.028009	0.434029	0.362481	root weight
8	S8_14645237	14645237	0.0851648	0.0406849	0.0520063	0.434034	0.362476	root weight
8	S8_14645270	14645270	0.0851648	0.0406849	0.0520063	0.434034	0.362476	root weight
7	S7_1075936	1075936	0.251099	0.0247551	0.0316448	0.43405	0.36246	root weight
2	S2_15199031	15199031	0.171978	-0.024385	0.0311726	0.434063	0.362447	root weight
18	S18_6997521	6997521	0.380178	0.0168968	0.0216001	0.434065	0.362445	root weight
4	S4_21110717	21110717	0.100382	-0.0299728	0.0383163	0.43407	0.36244	root weight
1	S1_34508599	34508599	0.486297	-0.0188077	0.0240433	0.434071	0.362439	root weight
5	S5_27725224	27725224	0.0634162	0.0366981	0.0469166	0.434098	0.362412	root weight
5	S5_27725225	27725225	0.0634162	0.0366981	0.0469166	0.434098	0.362412	root weight
5	S5_27725226	27725226	0.0634162	0.0366981	0.0469166	0.434098	0.362412	root weight
5	S5_27725228	27725228	0.0634162	0.0366981	0.0469166	0.434098	0.362412	root weight
7	S7_5472870	5472870	0.234544	-0.0181514	0.0232065	0.434114	0.362396	root weight
1	S1_30906742	30906742	0.26673	-0.020362	0.0260353	0.43416	0.36235	root weight
3	S3_25838082	25838082	0.0863607	0.0327709	0.0419043	0.43419	0.36232	root weight
1	S1_22977270	22977270	0.158062	-0.0251771	0.0321948	0.434201	0.362309	root weight
13	S13_17879031	17879031	0.0771192	0.0339957	0.0434746	0.434235	0.362275	root weight
11	S11_16859281	16859281	0.168579	-0.0212436	0.0271672	0.434239	0.362271	root weight
8	S8_32995781	32995781	0.083174	0.0342809	0.0438398	0.43424	0.36227	root weight
17	S17_15040876	15040876	0.0860421	-0.0321989	0.0411823	0.434296	0.362214	root weight
1	S1_24813939	24813939	0.239643	-0.0209756	0.0268286	0.43431	0.3622	root weight
8	S8_30776459	30776459	0.0905035	-0.0321771	0.0411567	0.434321	0.362189	root weight
9	S9_29122200	29122200	0.136074	-0.0269184	0.0344307	0.434323	0.362187	root weight
4	S4_9948273	9948273	0.279121	-0.0227683	0.0291242	0.434352	0.362158	root weight
7	S7_24497950	24497950	0.284895	-0.0198489	0.0253914	0.434381	0.362129	root weight
11	S11_5551213	5551213	0.0516484	0.054337	0.0695159	0.434421	0.362089	root weight
13	S13_20265483	20265483	0.0876354	0.0348904	0.0446384	0.434436	0.362074	root weight
5	S5_22671081	22671081	0.0793499	0.0341078	0.043638	0.434445	0.362065	root weight
8	S8_31725177	31725177	0.398024	0.0173834	0.0222415	0.434464	0.362046	root weight
14	S14_16302247	16302247	0.336839	-0.0166436	0.0212951	0.434469	0.362041	root weight
12	S12_3189232	3189232	0.341619	-0.0198827	0.0254408	0.434491	0.362019	root weight
15	S15_6117327	6117327	0.375717	0.0190056	0.0243184	0.434491	0.362019	root weight
17	S17_25246288	25246288	0.140535	0.0266179	0.03406	0.434508	0.362002	root weight
14	S14_4975905	4975905	0.263225	0.0192242	0.0246001	0.434527	0.361983	root weight
14	S14_4975932	4975932	0.263225	0.0192242	0.0246001	0.434527	0.361983	root weight
5	S5_3992593	3992593	0.287126	-0.0199321	0.0255067	0.43454	0.36197	root weight
9	S9_19113511	19113511	0.250478	-0.0176339	0.0225659	0.434545	0.361965	root weight
10	S10_25655485	25655485	0.053856	-0.0383144	0.0490308	0.434546	0.361964	root weight
4	S4_26550564	26550564	0.216699	0.0190534	0.0243828	0.434552	0.361958	root weight
11	S11_14326073	14326073	0.309433	0.0184634	0.0236279	0.434554	0.361956	root weight
5	S5_2762426	2762426	0.0595921	0.0382011	0.0488911	0.434596	0.361914	root weight
11	S11_20950074	20950074	0.116953	0.0279484	0.035771	0.434618	0.361892	root weight
18	S18_1120043	1120043	0.151689	-0.025391	0.0324978	0.434618	0.361892	root weight
1	S1_33837413	33837413	0.239643	-0.0194881	0.024943	0.434623	0.361887	root weight
1	S1_33837422	33837422	0.239643	-0.0194881	0.024943	0.434623	0.361887	root weight
1	S1_33837426	33837426	0.239643	-0.0194881	0.024943	0.434623	0.361887	root weight
16	S16_25749821	25749821	0.46877	-0.014069	0.0180071	0.434624	0.361886	root weight
13	S13_6041196	6041196	0.0627788	-0.0372325	0.0476546	0.434627	0.361883	root weight
15	S15_7395310	7395310	0.144359	0.0286689	0.0366945	0.434635	0.361875	root weight
2	S2_3900349	3900349	0.298901	-0.0253452	0.0324413	0.434647	0.361863	root weight
1	S1_4401209	4401209	0.257489	-0.0218729	0.0280018	0.434729	0.361781	root weight
8	S8_24462436	24462436	0.353091	0.0149149	0.0190942	0.434731	0.361779	root weight
8	S8_24462441	24462441	0.353091	0.0149149	0.0190942	0.434731	0.361779	root weight
4	S4_26005678	26005678	0.223709	0.0209171	0.0267784	0.434732	0.361778	root weight
5	S5_5584735	5584735	0.11536	-0.0281602	0.0360513	0.434735	0.361775	root weight
10	S10_2718581	2718581	0.472913	0.018695	0.0239353	0.434763	0.361747	root weight
2	S2_10463641	10463641	0.0751138	0.0489191	0.062632	0.43477	0.36174	root weight
18	S18_4311587	4311587	0.205545	0.0218567	0.0279837	0.434773	0.361737	root weight
11	S11_19245226	19245226	0.392607	0.0176857	0.0226439	0.434781	0.361729	root weight
13	S13_3571113	3571113	0.138305	0.0225563	0.0288801	0.434784	0.361726	root weight
4	S4_26266561	26266561	0.403442	-0.0179295	0.0229563	0.434786	0.361724	root weight
4	S4_12104095	12104095	0.134162	0.0249485	0.0319437	0.434792	0.361718	root weight
11	S11_5233085	5233085	0.228489	0.0246745	0.0315931	0.434797	0.361713	root weight
8	S8_176594	176594	0.178139	-0.0231178	0.0296005	0.434806	0.361704	root weight
1	S1_24492721	24492721	0.172721	-0.0232663	0.0297916	0.434822	0.361688	root weight
1	S1_24492757	24492757	0.172721	-0.0232663	0.0297916	0.434822	0.361688	root weight
11	S11_12088636	12088636	0.404398	0.0202713	0.0259581	0.434847	0.361664	root weight
3	S3_2742398	2742398	0.301147	-0.0203052	0.026002	0.434856	0.361655	root weight
15	S15_2513965	2513965	0.258764	-0.0201615	0.0258193	0.434879	0.361632	root weight
18	S18_10416153	10416153	0.12269	-0.0253005	0.0324004	0.434879	0.361632	root weight
1	S1_30619001	30619001	0.333015	0.0195787	0.0250731	0.434881	0.36163	root weight
8	S8_7568910	7568910	0.479605	0.0212863	0.0272599	0.434883	0.361628	root weight
18	S18_5962652	5962652	0.435946	0.0160817	0.0205949	0.434888	0.361623	root weight
7	S7_26169079	26169079	0.146272	0.0250064	0.0320246	0.434891	0.36162	root weight
2	S2_11380070	11380070	0.203633	0.0226913	0.0290598	0.434893	0.361618	root weight
1	S1_29938872	29938872	0.188655	-0.022526	0.0288492	0.434908	0.361603	root weight
1	S1_19027191	19027191	0.36297	0.0207549	0.0265817	0.434922	0.361589	root weight
3	S3_8671820	8671820	0.35086	-0.0184943	0.023687	0.434932	0.361579	root weight
4	S4_24698805	24698805	0.22116	0.0187761	0.0240481	0.434935	0.361576	root weight
12	S12_3409068	3409068	0.0595921	0.0418998	0.0536647	0.434937	0.361574	root weight
16	S16_24407206	24407206	0.328235	0.0210558	0.0269684	0.434944	0.361567	root weight
2	S2_8685714	8685714	0.120879	0.0377422	0.0483406	0.434946	0.361565	root weight
6	S6_10683651	10683651	0.121096	0.0275888	0.0353368	0.434956	0.361555	root weight
6	S6_10683653	10683653	0.121096	0.0275888	0.0353368	0.434956	0.361555	root weight
17	S17_25620282	25620282	0.150733	0.0258543	0.0331161	0.434969	0.361542	root weight
12	S12_28090092	28090092	0.162843	-0.0236792	0.0303321	0.435	0.361511	root weight
4	S4_3162892	3162892	0.349586	0.0201073	0.0257568	0.435003	0.361508	root weight
13	S13_586174	586174	0.144997	0.0235905	0.030219	0.435009	0.361502	root weight
18	S18_14714854	14714854	0.131868	0.034309	0.0439504	0.43502	0.361491	root weight
6	S6_24153000	24153000	0.0576801	-0.0334183	0.0428094	0.435021	0.36149	root weight
1	S1_30561176	30561176	0.258126	-0.0199399	0.0255438	0.435029	0.361482	root weight
1	S1_30561178	30561178	0.258126	-0.0199399	0.0255438	0.435029	0.361482	root weight
15	S15_5467741	5467741	0.0729764	-0.0365732	0.0468539	0.435049	0.361462	root weight
6	S6_14123513	14123513	0.282345	0.0210905	0.0270191	0.435051	0.36146	root weight
13	S13_9071158	9071158	0.106437	-0.0250758	0.0321256	0.435064	0.361447	root weight
17	S17_1288238	1288238	0.0978022	0.0383886	0.049182	0.435072	0.361439	root weight
2	S2_18804637	18804637	0.452836	-0.0185051	0.0237093	0.435096	0.361415	root weight
1	S1_27139808	27139808	0.136711	0.0274833	0.0352127	0.435101	0.36141	root weight
5	S5_10702830	10702830	0.436902	0.0180157	0.0230833	0.435117	0.361394	root weight
1	S1_22885627	22885627	0.082218	0.0302083	0.0387092	0.435162	0.361349	root weight
1	S1_22885631	22885631	0.082218	0.0302083	0.0387092	0.435162	0.361349	root weight
8	S8_33213438	33213438	0.0627788	-0.0388533	0.0497878	0.435169	0.361342	root weight
2	S2_2311078	2311078	0.304971	-0.0204116	0.0261563	0.435172	0.361339	root weight
16	S16_12609064	12609064	0.248901	-0.0291814	0.0373948	0.435179	0.361332	root weight
2	S2_5600685	5600685	0.0579987	-0.0398383	0.0510512	0.43518	0.361331	root weight
2	S2_5600719	5600719	0.0579987	-0.0398383	0.0510512	0.43518	0.361331	root weight
6	S6_13466429	13466429	0.266093	-0.018949	0.0242827	0.435185	0.361326	root weight
7	S7_2703914	2703914	0.33174	-0.0191648	0.0245593	0.435185	0.361326	root weight
7	S7_21929226	21929226	0.493945	0.0180253	0.023099	0.435187	0.361324	root weight
3	S3_23261136	23261136	0.0834927	-0.0332349	0.0425901	0.435188	0.361323	root weight
12	S12_26162365	26162365	0.325685	0.0164776	0.021116	0.435194	0.361317	root weight
12	S12_26162374	26162374	0.325685	0.0164776	0.021116	0.435194	0.361317	root weight
5	S5_4929639	4929639	0.342256	0.0176397	0.0226054	0.435196	0.361315	root weight
9	S9_1917336	1917336	0.095921	-0.0293681	0.0376355	0.435197	0.361314	root weight
9	S9_1917368	1917368	0.095921	-0.0293681	0.0376355	0.435197	0.361314	root weight
6	S6_8813017	8813017	0.302198	0.0229167	0.0293681	0.435199	0.361312	root weight
6	S6_27475733	27475733	0.196303	-0.0357233	0.0457804	0.435203	0.361308	root weight
8	S8_1767245	1767245	0.311345	0.0205928	0.0263904	0.435205	0.361306	root weight
5	S5_917432	917432	0.105481	-0.0300526	0.0385137	0.435209	0.361302	root weight
2	S2_4377922	4377922	0.282027	-0.0216978	0.0278068	0.435211	0.3613	root weight
2	S2_4377945	4377945	0.282027	-0.0216978	0.0278068	0.435211	0.3613	root weight
4	S4_412850	412850	0.127151	0.0275486	0.0353049	0.435212	0.361299	root weight
3	S3_23916587	23916587	0.257808	0.0201744	0.0258552	0.435223	0.361288	root weight
13	S13_1379060	1379060	0.407266	0.0204648	0.02623	0.43527	0.361241	root weight
6	S6_844488	844488	0.0847674	0.033189	0.0425407	0.43529	0.361221	root weight
8	S8_32601545	32601545	0.318674	0.0216401	0.0277376	0.43529	0.361221	root weight
16	S16_20369875	20369875	0.104207	-0.0260461	0.0333883	0.435333	0.361178	root weight
1	S1_21647295	21647295	0.403442	-0.0196466	0.0251867	0.435368	0.361143	root weight
2	S2_18884359	18884359	0.453155	-0.0234442	0.0300553	0.43537	0.361142	root weight
15	S15_11303097	11303097	0.369025	0.0185979	0.0238425	0.435371	0.361141	root weight
8	S8_21432309	21432309	0.0532967	0.0461457	0.0591601	0.435383	0.361129	root weight
17	S17_20276612	20276612	0.393563	0.0150464	0.0192906	0.435399	0.361113	root weight
3	S3_24805754	24805754	0.156469	0.0257927	0.0330738	0.435478	0.361034	root weight
17	S17_27285619	27285619	0.164755	0.0245459	0.0314756	0.435486	0.361026	root weight
10	S10_20331092	20331092	0.246154	-0.0345518	0.0443072	0.435495	0.361017	root weight
4	S4_308645	308645	0.0659656	-0.0371172	0.0475975	0.435501	0.361011	root weight
4	S4_26106827	26106827	0.190886	0.0224868	0.0288369	0.435512	0.361	root weight
17	S17_1924852	1924852	0.23072	-0.0214805	0.0275469	0.435521	0.360991	root weight
11	S11_10466535	10466535	0.414914	-0.018892	0.0242274	0.435522	0.36099	root weight
11	S11_3127337	3127337	0.0653846	0.0492124	0.0631116	0.435527	0.360985	root weight
11	S11_3127339	3127339	0.0653846	0.0492124	0.0631116	0.435527	0.360985	root weight
8	S8_27739392	27739392	0.181963	-0.0228301	0.0292795	0.43555	0.360962	root weight
14	S14_10287183	10287183	0.0834927	0.0311059	0.0398937	0.435556	0.360956	root weight
17	S17_25662777	25662777	0.163161	0.0247768	0.0317767	0.435558	0.360954	root weight
1	S1_26204372	26204372	0.239006	-0.0193731	0.0248469	0.435568	0.360944	root weight
14	S14_11198263	11198263	0.271829	-0.0186718	0.0239478	0.435575	0.360937	root weight
8	S8_25005475	25005475	0.422243	-0.0189369	0.0242884	0.435586	0.360926	root weight
4	S4_25424710	25424710	0.18738	0.0226625	0.0290673	0.435594	0.360918	root weight
1	S1_30899670	30899670	0.184831	0.0236685	0.0303584	0.435605	0.360907	root weight
1	S1_31268735	31268735	0.250159	-0.0213102	0.0273348	0.435626	0.360886	root weight
17	S17_8482890	8482890	0.0522626	-0.0385567	0.0494587	0.435642	0.36087	root weight
18	S18_6966644	6966644	0.106756	0.0304418	0.0390507	0.435658	0.360854	root weight
15	S15_2225983	2225983	0.243149	-0.0166886	0.0214084	0.435665	0.360847	root weight
15	S15_2225984	2225984	0.243149	-0.0166886	0.0214084	0.435665	0.360847	root weight
15	S15_2225986	2225986	0.243149	-0.0166886	0.0214084	0.435665	0.360847	root weight
15	S15_2225987	2225987	0.243149	-0.0166886	0.0214084	0.435665	0.360847	root weight
15	S15_2225988	2225988	0.243149	-0.0166886	0.0214084	0.435665	0.360847	root weight
15	S15_2225989	2225989	0.243149	-0.0166886	0.0214084	0.435665	0.360847	root weight
15	S15_2225990	2225990	0.243149	-0.0166886	0.0214084	0.435665	0.360847	root weight
15	S15_2225995	2225995	0.243149	-0.0166886	0.0214084	0.435665	0.360847	root weight
1	S1_26098617	26098617	0.282664	-0.021877	0.0280648	0.435676	0.360836	root weight
12	S12_1402608	1402608	0.172084	-0.0217563	0.0279101	0.435678	0.360834	root weight
12	S12_1402609	1402609	0.172084	-0.0217563	0.0279101	0.435678	0.360834	root weight
3	S3_5063281	5063281	0.0844487	0.0312981	0.0401509	0.435679	0.360833	root weight
15	S15_5006623	5006623	0.0637349	0.0370847	0.0475745	0.435681	0.360831	root weight
17	S17_24837442	24837442	0.0917782	-0.037699	0.048364	0.435694	0.360818	root weight
17	S17_24791409	24791409	0.08413	-0.0378602	0.0485716	0.435701	0.360811	root weight
6	S6_27496095	27496095	0.464946	-0.0202731	0.0260089	0.435704	0.360808	root weight
12	S12_27045557	27045557	0.0589547	-0.0350498	0.0449677	0.435718	0.360794	root weight
13	S13_27961451	27961451	0.108987	0.0305409	0.0391841	0.435732	0.360781	root weight
5	S5_7737232	7737232	0.336839	-0.0195379	0.0250673	0.435735	0.360778	root weight
1	S1_20752794	20752794	0.395156	0.0179919	0.0230843	0.435743	0.36077	root weight
10	S10_18227908	18227908	0.49044	-0.0200703	0.0257522	0.435765	0.360748	root weight
14	S14_4893063	4893063	0.0646909	0.0358837	0.0460428	0.435769	0.360744	root weight
2	S2_18161579	18161579	0.14181	0.02561	0.032862	0.435791	0.360722	root weight
3	S3_8616676	8616676	0.358827	-0.0184046	0.0236173	0.435812	0.360701	root weight
6	S6_6337878	6337878	0.466484	0.0256652	0.0329348	0.435818	0.360695	root weight
15	S15_9654149	9654149	0.291906	0.021341	0.0273861	0.435823	0.36069	root weight
18	S18_4311586	4311586	0.206501	0.0218117	0.0279913	0.435844	0.360669	root weight
3	S3_22442885	22442885	0.157106	0.0261759	0.0335925	0.435851	0.360662	root weight
6	S6_17218614	17218614	0.218611	-0.0218617	0.0280576	0.435877	0.360636	root weight
13	S13_15246098	15246098	0.313257	-0.0181008	0.0232323	0.435908	0.360605	root weight
18	S18_1970274	1970274	0.150733	-0.0221015	0.0283682	0.435924	0.360589	root weight
11	S11_22909596	22909596	0.0844487	-0.0349087	0.0448079	0.435936	0.360577	root weight
11	S11_22909614	22909614	0.0844487	-0.0349087	0.0448079	0.435936	0.360577	root weight
11	S11_22909618	22909618	0.0844487	-0.0349087	0.0448079	0.435936	0.360577	root weight
11	S11_22909619	22909619	0.0844487	-0.0349087	0.0448079	0.435936	0.360577	root weight
16	S16_3468993	3468993	0.304971	-0.0183929	0.0236093	0.43595	0.360563	root weight
10	S10_11364076	11364076	0.433397	-0.0185303	0.0237861	0.435958	0.360555	root weight
10	S10_12304792	12304792	0.241236	-0.0191469	0.0245779	0.435962	0.360551	root weight
16	S16_24740772	24740772	0.11058	0.0294217	0.0377684	0.435978	0.360535	root weight
2	S2_22480071	22480071	0.171765	0.0268985	0.0345305	0.435994	0.360519	root weight
5	S5_22280826	22280826	0.0656469	0.0364575	0.0468027	0.436002	0.360512	root weight
5	S5_3632528	3632528	0.29796	-0.0190873	0.0245042	0.436015	0.360499	root weight
17	S17_1180084	1180084	0.100064	-0.0299825	0.0384933	0.436037	0.360477	root weight
10	S10_20401625	20401625	0.0640535	-0.0370421	0.047558	0.436049	0.360465	root weight
10	S10_20401633	20401633	0.0640535	-0.0370421	0.047558	0.436049	0.360465	root weight
8	S8_2050269	2050269	0.392288	-0.0187524	0.0240768	0.436064	0.36045	root weight
12	S12_3781625	3781625	0.139898	-0.0259083	0.0332646	0.436064	0.36045	root weight
5	S5_1544468	1544468	0.0892288	-0.0314623	0.040398	0.436092	0.360422	root weight
16	S16_26584439	26584439	0.196622	0.0232452	0.0298475	0.436097	0.360417	root weight
9	S9_8671378	8671378	0.222753	-0.0224701	0.0288534	0.436116	0.360398	root weight
4	S4_19129925	19129925	0.279477	0.0203562	0.026139	0.436118	0.360396	root weight
3	S3_12317697	12317697	0.45666	0.0184935	0.0237472	0.43612	0.360394	root weight
18	S18_6893813	6893813	0.461122	0.0162703	0.0208928	0.436126	0.360388	root weight
18	S18_13510933	13510933	0.108349	0.0271178	0.0348241	0.436151	0.360363	root weight
1	S1_21476890	21476890	0.417463	-0.0170873	0.0219435	0.43616	0.360354	root weight
1	S1_24295542	24295542	0.176864	-0.0235587	0.0302546	0.436167	0.360347	root weight
2	S2_11768771	11768771	0.0720204	-0.0361251	0.0463935	0.436175	0.360339	root weight
6	S6_21637615	21637615	0.0847674	0.0334015	0.0428957	0.436175	0.360339	root weight
11	S11_6551945	6551945	0.472913	-0.0191443	0.0245873	0.4362	0.360314	root weight
17	S17_27338064	27338064	0.18515	-0.0191751	0.0246271	0.436205	0.360309	root weight
12	S12_16421721	16421721	0.0914595	-0.0326879	0.0419821	0.436207	0.360307	root weight
8	S8_19322978	19322978	0.213193	-0.0223431	0.0286963	0.436212	0.360302	root weight
8	S8_11200277	11200277	0.0576801	0.0359245	0.0461416	0.436233	0.360281	root weight
16	S16_21269942	21269942	0.187062	-0.0251405	0.0322906	0.436233	0.360281	root weight
3	S3_27662159	27662159	0.42065	-0.0175942	0.0225993	0.436259	0.360256	root weight
18	S18_1586416	1586416	0.320586	-0.0168272	0.0216143	0.436262	0.360253	root weight
18	S18_9256313	9256313	0.434353	0.0180702	0.0232111	0.436264	0.360251	root weight
5	S5_4242640	4242640	0.456342	0.0175978	0.0226048	0.436275	0.36024	root weight
11	S11_7760336	7760336	0.166348	-0.0246052	0.0316059	0.436275	0.36024	root weight
14	S14_7734637	7734637	0.442957	0.0190948	0.024529	0.436299	0.360216	root weight
4	S4_1622207	1622207	0.0643722	-0.0376485	0.0483631	0.436301	0.360214	root weight
1	S1_4907905	4907905	0.475462	0.0156857	0.0201504	0.436316	0.360199	root weight
1	S1_4907908	4907908	0.475462	0.0156857	0.0201504	0.436316	0.360199	root weight
2	S2_19200790	19200790	0.234226	-0.0200833	0.0258001	0.436322	0.360193	root weight
3	S3_4232554	4232554	0.40153	-0.0196703	0.0252697	0.436324	0.360191	root weight
11	S11_12180726	12180726	0.432967	-0.0230791	0.0296491	0.436329	0.360186	root weight
3	S3_496016	496016	0.0940089	-0.0303002	0.0389286	0.43636	0.360155	root weight
10	S10_1743689	1743689	0.159337	-0.0243052	0.0312269	0.436367	0.360148	root weight
2	S2_16044943	16044943	0.436265	-0.0197734	0.025405	0.436375	0.36014	root weight
18	S18_6822929	6822929	0.114404	-0.0236511	0.0303874	0.436381	0.360134	root weight
8	S8_32398706	32398706	0.138305	-0.0249636	0.032074	0.436384	0.360131	root weight
2	S2_14707734	14707734	0.0554945	0.0521121	0.0669592	0.436412	0.360103	root weight
1	S1_26049506	26049506	0.265456	-0.0179497	0.0230639	0.436414	0.360101	root weight
14	S14_23719689	23719689	0.0627788	-0.0374253	0.0480887	0.436419	0.360096	root weight
14	S14_15448280	15448280	0.182282	0.0225016	0.0289154	0.436458	0.360058	root weight
8	S8_32440486	32440486	0.0602294	0.0386416	0.0496575	0.436474	0.360042	root weight
13	S13_11037546	11037546	0.442001	0.0161161	0.0207108	0.43648	0.360036	root weight
8	S8_15565344	15565344	0.293818	0.0196543	0.0252579	0.436484	0.360032	root weight
8	S8_15565349	15565349	0.293818	0.0196543	0.0252579	0.436484	0.360032	root weight
8	S8_15565351	15565351	0.293818	0.0196543	0.0252579	0.436484	0.360032	root weight
14	S14_8942837	8942837	0.0691523	0.0350185	0.0450052	0.43651	0.360006	root weight
10	S10_15886862	15886862	0.205864	-0.0207678	0.0266906	0.436513	0.360003	root weight
10	S10_15886868	15886868	0.205864	-0.0207678	0.0266906	0.436513	0.360003	root weight
17	S17_19285711	19285711	0.224665	-0.0212513	0.0273121	0.436516	0.36	root weight
6	S6_19812147	19812147	0.0790312	0.0331263	0.0425749	0.436528	0.359988	root weight
14	S14_23182998	23182998	0.486934	0.0155059	0.0199288	0.436532	0.359984	root weight
14	S14_23182997	23182997	0.487253	0.0155058	0.0199288	0.436533	0.359983	root weight
16	S16_6818750	6818750	0.243407	-0.0262954	0.033799	0.436572	0.359944	root weight
2	S2_31108562	31108562	0.253414	-0.032739	0.0420813	0.436574	0.359942	root weight
1	S1_23445459	23445459	0.423837	0.0193901	0.0249234	0.436577	0.359939	root weight
1	S1_24371945	24371945	0.192161	-0.0234438	0.0301343	0.436582	0.359934	root weight
15	S15_2294034	2294034	0.393881	0.0177562	0.0228241	0.436594	0.359922	root weight
12	S12_3897224	3897224	0.470682	-0.0188918	0.0242841	0.436599	0.359917	root weight
15	S15_8609793	8609793	0.253346	0.0210905	0.0271119	0.436624	0.359892	root weight
8	S8_12062263	12062263	0.37986	-0.014867	0.0191132	0.436664	0.359853	root weight
8	S8_12062284	12062284	0.37986	-0.014867	0.0191132	0.436664	0.359853	root weight
8	S8_12062302	12062302	0.37986	-0.014867	0.0191132	0.436664	0.359853	root weight
14	S14_10687883	10687883	0.446144	0.0196204	0.0252243	0.436665	0.359852	root weight
1	S1_24295572	24295572	0.176546	-0.0235367	0.0302634	0.436729	0.359788	root weight
16	S16_24692266	24692266	0.363289	-0.0186541	0.0239861	0.436742	0.359775	root weight
18	S18_948837	948837	0.123008	-0.0278005	0.0357467	0.436742	0.359775	root weight
17	S17_22918166	22918166	0.0834927	-0.0324238	0.0416944	0.436773	0.359744	root weight
17	S17_23046713	23046713	0.0834927	-0.0324238	0.0416944	0.436773	0.359744	root weight
2	S2_14403459	14403459	0.295092	-0.0194299	0.0249886	0.436834	0.359684	root weight
17	S17_21486546	21486546	0.37508	-0.0186292	0.0239593	0.436841	0.359677	root weight
13	S13_4679472	4679472	0.140535	0.0262113	0.0337111	0.436847	0.359671	root weight
6	S6_19972742	19972742	0.199809	0.0230068	0.0295898	0.436849	0.359669	root weight
6	S6_23041924	23041924	0.0615041	-0.0370248	0.0476189	0.43685	0.359668	root weight
2	S2_11649333	11649333	0.219567	0.0224368	0.0288573	0.436858	0.35966	root weight
4	S4_19842118	19842118	0.285851	0.0201504	0.0259169	0.436864	0.359654	root weight
4	S4_19842123	19842123	0.285851	0.0201504	0.0259169	0.436864	0.359654	root weight
2	S2_1005546	1005546	0.0793499	-0.0328121	0.0422044	0.436889	0.359629	root weight
7	S7_333154	333154	0.128107	0.0235106	0.0302405	0.436891	0.359627	root weight
7	S7_333181	333181	0.128107	0.0235106	0.0302405	0.436891	0.359627	root weight
14	S14_17473977	17473977	0.121429	0.0359079	0.0461871	0.436897	0.359621	root weight
10	S10_1714022	1714022	0.342256	0.0165403	0.0212756	0.436903	0.359615	root weight
1	S1_16781880	16781880	0.0569044	-0.0526335	0.0677024	0.436908	0.35961	root weight
1	S1_16781884	16781884	0.0569044	-0.0526335	0.0677024	0.436908	0.35961	root weight
1	S1_16781885	16781885	0.0569044	-0.0526335	0.0677024	0.436908	0.35961	root weight
1	S1_16781886	16781886	0.0569044	-0.0526335	0.0677024	0.436908	0.35961	root weight
1	S1_16781888	16781888	0.0569044	-0.0526335	0.0677024	0.436908	0.35961	root weight
9	S9_3465503	3465503	0.191523	-0.0254641	0.032755	0.436917	0.359601	root weight
2	S2_5633229	5633229	0.0551307	-0.0413515	0.0531916	0.436919	0.359599	root weight
2	S2_5633280	5633280	0.0551307	-0.0413515	0.0531916	0.436919	0.359599	root weight
11	S11_6668377	6668377	0.246654	0.0207525	0.0266945	0.436919	0.359599	root weight
1	S1_11767305	11767305	0.157815	0.0330859	0.0425633	0.436961	0.359557	root weight
12	S12_11537590	11537590	0.329509	-0.0189263	0.0243479	0.436965	0.359553	root weight
13	S13_2048679	2048679	0.476099	-0.0142659	0.0183529	0.436974	0.359544	root weight
13	S13_7547011	7547011	0.445507	-0.0182733	0.0235084	0.436978	0.35954	root weight
17	S17_19324019	19324019	0.224028	-0.021533	0.0277035	0.437002	0.359517	root weight
11	S11_6568395	6568395	0.0777565	0.0336278	0.0432644	0.437004	0.359515	root weight
15	S15_11362103	11362103	0.301785	0.0197389	0.0253964	0.437022	0.359497	root weight
14	S14_5504832	5504832	0.0809433	-0.0349873	0.0450155	0.437024	0.359495	root weight
15	S15_2225994	2225994	0.243467	-0.0166498	0.0214227	0.437039	0.35948	root weight
18	S18_10777641	10777641	0.359783	0.0199977	0.0257304	0.437041	0.359478	root weight
1	S1_126406	126406	0.083174	0.0291655	0.0375267	0.437045	0.359474	root weight
10	S10_234036	234036	0.101648	-0.0371998	0.0478687	0.437086	0.359433	root weight
14	S14_17716339	17716339	0.156788	-0.0246422	0.0317101	0.437094	0.359425	root weight
7	S7_1539176	1539176	0.107075	-0.0290583	0.0373935	0.437102	0.359417	root weight
1	S1_31641652	31641652	0.249203	-0.0212074	0.0272911	0.437111	0.359408	root weight
11	S11_1866445	1866445	0.060989	0.0478889	0.0616273	0.437116	0.359403	root weight
10	S10_20520470	20520470	0.306883	-0.0192132	0.0247265	0.437141	0.359378	root weight
10	S10_20520503	20520503	0.306883	-0.0192132	0.0247265	0.437141	0.359378	root weight
12	S12_3153279	3153279	0.215743	-0.0218402	0.0281079	0.437151	0.359369	root weight
12	S12_3153313	3153313	0.215743	-0.0218402	0.0281079	0.437151	0.359369	root weight
12	S12_29483926	29483926	0.423199	0.0176762	0.0227501	0.437174	0.359346	root weight
12	S12_2597251	2597251	0.318674	-0.0195824	0.0252039	0.437182	0.359338	root weight
11	S11_16096283	16096283	0.0608668	0.0357333	0.0459927	0.437198	0.359322	root weight
11	S11_16096296	16096296	0.0608668	0.0357333	0.0459927	0.437198	0.359322	root weight
1	S1_27827628	27827628	0.231358	-0.0201802	0.0259743	0.4372	0.35932	root weight
13	S13_7557704	7557704	0.35819	-0.0191885	0.0246979	0.437201	0.359319	root weight
16	S16_11198237	11198237	0.340663	-0.0199345	0.0256584	0.437205	0.359315	root weight
17	S17_21344863	21344863	0.265137	-0.0191172	0.0246065	0.437208	0.359312	root weight
17	S17_21344865	21344865	0.265137	-0.0191172	0.0246065	0.437208	0.359312	root weight
17	S17_23882605	23882605	0.425749	-0.0161416	0.0207775	0.437229	0.359291	root weight
11	S11_24459346	24459346	0.130019	0.0268179	0.0345233	0.437274	0.359246	root weight
7	S7_2324018	2324018	0.496176	0.0174317	0.0224408	0.437287	0.359233	root weight
2	S2_3275587	3275587	0.0742511	0.0334191	0.0430225	0.437288	0.359232	root weight
9	S9_12713353	12713353	0.0764818	-0.0325912	0.0419576	0.437298	0.359223	root weight
9	S9_12713382	12713382	0.0764818	-0.0325912	0.0419576	0.437298	0.359223	root weight
12	S12_30936939	30936939	0.477055	0.0152632	0.0196497	0.437298	0.359223	root weight
10	S10_17631207	17631207	0.0857143	0.0408989	0.0526548	0.437314	0.359207	root weight
5	S5_2308272	2308272	0.325366	0.0206919	0.0266402	0.437325	0.359196	root weight
14	S14_8644349	8644349	0.323136	-0.0193465	0.0249082	0.437329	0.359192	root weight
7	S7_2153859	2153859	0.0991077	0.0336717	0.0433529	0.437342	0.359179	root weight
17	S17_24903991	24903991	0.152008	0.0251083	0.0323273	0.437342	0.359179	root weight
1	S1_28406818	28406818	0.476099	0.016784	0.0216101	0.437352	0.359169	root weight
6	S6_4618096	4618096	0.0691523	-0.0358064	0.0461038	0.437367	0.359154	root weight
12	S12_771079	771079	0.430529	0.0180077	0.0231868	0.437373	0.359148	root weight
12	S12_29015607	29015607	0.237731	0.0209819	0.0270176	0.437394	0.359127	root weight
11	S11_9846807	9846807	0.302422	-0.0187434	0.024137	0.437429	0.359092	root weight
16	S16_27925339	27925339	0.223709	0.0209039	0.0269194	0.437432	0.359089	root weight
15	S15_9345227	9345227	0.0994264	0.0275567	0.0354878	0.437446	0.359076	root weight
2	S2_16751941	16751941	0.0720204	-0.0334488	0.0430764	0.437454	0.359068	root weight
12	S12_28386458	28386458	0.399936	0.0182267	0.0234744	0.437483	0.359039	root weight
15	S15_6530469	6530469	0.339388	-0.016559	0.0213271	0.437495	0.359027	root weight
18	S18_10585044	10585044	0.146272	0.0222843	0.028702	0.437511	0.359011	root weight
18	S18_10585049	10585049	0.146272	0.0222843	0.028702	0.437511	0.359011	root weight
16	S16_27596178	27596178	0.367431	-0.018359	0.023647	0.437527	0.358995	root weight
10	S10_21653047	21653047	0.346718	-0.0214324	0.0276066	0.437542	0.35898	root weight
5	S5_26830015	26830015	0.320905	-0.0197431	0.0254306	0.437543	0.358979	root weight
18	S18_314686	314686	0.18956	-0.0255155	0.0328671	0.437558	0.358964	root weight
5	S5_17866616	17866616	0.0646909	-0.032548	0.0419269	0.43757	0.358952	root weight
13	S13_15826268	15826268	0.496176	0.0168851	0.021751	0.437577	0.358946	root weight
18	S18_7883148	7883148	0.140854	0.0258721	0.0333292	0.437597	0.358926	root weight
15	S15_1991584	1991584	0.304971	-0.0195565	0.0251934	0.437598	0.358925	root weight
14	S14_8649772	8649772	0.230083	-0.0202022	0.0260253	0.437599	0.358924	root weight
16	S16_27541701	27541701	0.219248	0.0214327	0.0276104	0.4376	0.358923	root weight
6	S6_21863504	21863504	0.220841	0.02121	0.0273241	0.437608	0.358915	root weight
1	S1_28056297	28056297	0.0509879	0.0416153	0.0536126	0.437617	0.358906	root weight
5	S5_5898202	5898202	0.356597	0.0184262	0.0237384	0.437619	0.358904	root weight
5	S5_5898248	5898248	0.356597	0.0184262	0.0237384	0.437619	0.358904	root weight
14	S14_1807707	1807707	0.163799	0.0253794	0.0326962	0.43762	0.358903	root weight
13	S13_22711141	22711141	0.494583	-0.0204266	0.0263159	0.437626	0.358897	root weight
8	S8_7573034	7573034	0.256044	0.0231384	0.0298099	0.437632	0.358891	root weight
8	S8_7573043	7573043	0.256044	0.0231384	0.0298099	0.437632	0.358891	root weight
8	S8_32447763	32447763	0.0599108	0.0384366	0.0495213	0.437653	0.35887	root weight
11	S11_1939850	1939850	0.360421	-0.0183931	0.0236988	0.437678	0.358845	root weight
8	S8_20275303	20275303	0.112637	0.0341851	0.0440464	0.43768	0.358843	root weight
1	S1_32891400	32891400	0.0783939	0.028642	0.0369043	0.437681	0.358842	root weight
4	S4_23830314	23830314	0.17782	0.0235885	0.0303942	0.437697	0.358826	root weight
11	S11_17062151	17062151	0.420969	-0.0177157	0.022827	0.437698	0.358825	root weight
4	S4_24805057	24805057	0.157425	0.0248193	0.0319802	0.437701	0.358822	root weight
13	S13_26675604	26675604	0.12033	-0.0351927	0.0453481	0.437716	0.358808	root weight
6	S6_22649869	22649869	0.254621	0.0213173	0.0274688	0.437717	0.358807	root weight
18	S18_24314822	24314822	0.166985	0.0257429	0.0331723	0.437727	0.358797	root weight
11	S11_15173923	15173923	0.195985	-0.0206281	0.0265816	0.437731	0.358793	root weight
18	S18_5405069	5405069	0.137986	0.0264857	0.0341315	0.437754	0.35877	root weight
1	S1_13913167	13913167	0.409815	0.0188032	0.0242315	0.43776	0.358764	root weight
4	S4_23705231	23705231	0.17782	0.0235877	0.0303976	0.437766	0.358758	root weight
4	S4_1966331	1966331	0.153282	0.0251604	0.0324248	0.437772	0.358752	root weight
1	S1_31827412	31827412	0.309433	0.0209784	0.0270357	0.437776	0.358748	root weight
4	S4_16421759	16421759	0.0653282	-0.0370458	0.0477423	0.437777	0.358747	root weight
16	S16_26570711	26570711	0.236138	0.0188417	0.0242823	0.43778	0.358744	root weight
15	S15_2241656	2241656	0.458891	0.0171562	0.0221105	0.437791	0.358733	root weight
4	S4_24271109	24271109	0.183875	0.0210177	0.0270876	0.437799	0.358725	root weight
5	S5_23195787	23195787	0.33174	-0.0195368	0.0251794	0.437806	0.358718	root weight
4	S4_24934815	24934815	0.368388	0.0187885	0.0242162	0.437829	0.358695	root weight
11	S11_20279897	20279897	0.0863607	0.0341388	0.0440012	0.43783	0.358694	root weight
16	S16_4319297	4319297	0.378266	0.0175423	0.02261	0.43783	0.358694	root weight
1	S1_22927144	22927144	0.371256	-0.0189127	0.0243778	0.437857	0.358668	root weight
7	S7_23663516	23663516	0.420331	0.0154584	0.0199262	0.437877	0.358648	root weight
7	S7_23663530	23663530	0.420331	0.0154584	0.0199262	0.437877	0.358648	root weight
1	S1_24477878	24477878	0.192479	-0.0234209	0.0301925	0.437915	0.35861	root weight
1	S1_24477885	24477885	0.192479	-0.0234209	0.0301925	0.437915	0.35861	root weight
1	S1_24477899	24477899	0.192479	-0.0234209	0.0301925	0.437915	0.35861	root weight
10	S10_1112110	1112110	0.126195	-0.0272114	0.0350789	0.437915	0.35861	root weight
1	S1_24430984	24430984	0.193435	-0.023412	0.0301816	0.437922	0.358603	root weight
11	S11_23191295	23191295	0.183556	0.0185321	0.0238907	0.437925	0.3586	root weight
1	S1_34550748	34550748	0.498407	0.0175429	0.0226162	0.437938	0.358587	root weight
1	S1_32367865	32367865	0.155513	0.0210359	0.0271214	0.437974	0.358552	root weight
2	S2_20824797	20824797	0.333333	-0.0167831	0.0216384	0.437976	0.35855	root weight
14	S14_13267557	13267557	0.096877	0.0320855	0.0413684	0.437982	0.358544	root weight
1	S1_24492512	24492512	0.191842	-0.0233841	0.0301531	0.438036	0.35849	root weight
14	S14_8289827	8289827	0.215743	0.0229416	0.0295825	0.438037	0.358489	root weight
2	S2_9160751	9160751	0.191523	0.0204439	0.026362	0.438041	0.358485	root weight
2	S2_9160781	9160781	0.191523	0.0204439	0.026362	0.438041	0.358485	root weight
13	S13_24392148	24392148	0.0748885	0.0358732	0.0462628	0.43809	0.358437	root weight
4	S4_24537205	24537205	0.355959	0.0188665	0.024332	0.438116	0.358411	root weight
9	S9_25253580	25253580	0.235182	-0.0198678	0.0256237	0.438123	0.358404	root weight
3	S3_4545389	4545389	0.224665	0.0213439	0.0275275	0.438124	0.358403	root weight
1	S1_4935935	4935935	0.277565	0.0211056	0.0272212	0.43814	0.358387	root weight
1	S1_33632985	33632985	0.0516252	0.0413457	0.0533274	0.438152	0.358375	root weight
13	S13_25835273	25835273	0.332377	0.0221809	0.0286089	0.438155	0.358372	root weight
3	S3_15803810	15803810	0.271192	0.0226176	0.0291728	0.438165	0.358362	root weight
6	S6_15167777	15167777	0.308477	-0.0208804	0.0269345	0.438204	0.358324	root weight
8	S8_10542669	10542669	0.203952	-0.0185936	0.0239847	0.438207	0.358321	root weight
12	S12_1360705	1360705	0.413639	0.0183152	0.0236257	0.438207	0.358321	root weight
14	S14_2594870	2594870	0.187062	0.0202246	0.0260888	0.438209	0.358319	root weight
9	S9_28653237	28653237	0.107075	0.0298399	0.0384923	0.438212	0.358316	root weight
5	S5_25938155	25938155	0.143403	0.0258172	0.033307	0.438263	0.358265	root weight
15	S15_22482295	22482295	0.28617	-0.017675	0.0228026	0.438263	0.358265	root weight
17	S17_24018538	24018538	0.373805	-0.0179846	0.0232022	0.438268	0.35826	root weight
14	S14_8080873	8080873	0.0643722	-0.029075	0.0375114	0.438282	0.358246	root weight
15	S15_1412607	1412607	0.159975	0.0243416	0.0314055	0.438295	0.358233	root weight
4	S4_24677365	24677365	0.111855	-0.0260076	0.0335557	0.438307	0.358222	root weight
17	S17_25398940	25398940	0.173359	0.0235606	0.0303997	0.438323	0.358206	root weight
11	S11_22322171	22322171	0.283939	0.0208535	0.026907	0.438326	0.358203	root weight
11	S11_22322218	22322218	0.283939	0.0208535	0.026907	0.438326	0.358203	root weight
2	S2_8999198	8999198	0.202358	-0.0228023	0.0294224	0.43834	0.358189	root weight
13	S13_16502762	16502762	0.250797	-0.0177758	0.0229372	0.438352	0.358177	root weight
8	S8_24512156	24512156	0.170809	0.0253571	0.032722	0.438385	0.358144	root weight
3	S3_23937105	23937105	0.258126	0.0201683	0.0260268	0.438394	0.358135	root weight
4	S4_23433529	23433529	0.178458	0.023134	0.0298541	0.438397	0.358132	root weight
4	S4_23433543	23433543	0.178458	0.023134	0.0298541	0.438397	0.358132	root weight
18	S18_11637416	11637416	0.254621	0.0176326	0.0227555	0.438415	0.358115	root weight
5	S5_10725500	10725500	0.174634	0.0232252	0.0299738	0.438427	0.358103	root weight
17	S17_19585277	19585277	0.153282	0.0248756	0.0321044	0.438438	0.358092	root weight
10	S10_24717634	24717634	0.37508	0.0188494	0.0243273	0.438442	0.358088	root weight
3	S3_28401915	28401915	0.213512	-0.0222524	0.0287194	0.438446	0.358084	root weight
4	S4_23578462	23578462	0.307521	0.0162336	0.0209525	0.438469	0.358061	root weight
4	S4_23578467	23578467	0.307521	0.0162336	0.0209525	0.438469	0.358061	root weight
12	S12_1651629	1651629	0.303697	0.0205316	0.0265012	0.438492	0.358038	root weight
1	S1_28623874	28623874	0.255495	-0.0238979	0.0308469	0.438502	0.358028	root weight
6	S6_8043410	8043410	0.160931	0.0252055	0.0325351	0.438507	0.358023	root weight
1	S1_32621426	32621426	0.250797	-0.0211205	0.0272624	0.43851	0.35802	root weight
3	S3_24512657	24512657	0.0863607	-0.0251861	0.0325112	0.438522	0.358009	root weight
3	S3_24512664	24512664	0.0863607	-0.0251861	0.0325112	0.438522	0.358009	root weight
4	S4_24351045	24351045	0.189011	0.0315384	0.0407119	0.438532	0.357999	root weight
10	S10_18095896	18095896	0.407266	-0.0204198	0.0263611	0.438566	0.357965	root weight
4	S4_7524160	7524160	0.098789	-0.026693	0.0344602	0.438574	0.357957	root weight
2	S2_2297408	2297408	0.282345	-0.0210214	0.0271396	0.438597	0.357934	root weight
5	S5_6132756	6132756	0.419694	0.0167377	0.0216095	0.438604	0.357927	root weight
7	S7_1516683	1516683	0.102932	-0.0302184	0.0390149	0.438614	0.357918	root weight
3	S3_7549721	7549721	0.0818681	-0.0394632	0.0509508	0.438615	0.357917	root weight
4	S4_25362527	25362527	0.182919	0.0224639	0.0290045	0.438636	0.357896	root weight
18	S18_6421699	6421699	0.465583	-0.0191941	0.0247828	0.438639	0.357893	root weight
15	S15_1249071	1249071	0.2355	-0.0217176	0.0280418	0.438652	0.35788	root weight
18	S18_23289291	23289291	0.236775	0.0219666	0.0283635	0.438655	0.357877	root weight
18	S18_23289298	23289298	0.236775	0.0219666	0.0283635	0.438655	0.357877	root weight
9	S9_11222799	11222799	0.45443	0.0168854	0.0218027	0.438656	0.357876	root weight
11	S11_9899883	9899883	0.313894	0.0193602	0.0250012	0.438711	0.357821	root weight
15	S15_878581	878581	0.228808	-0.0215141	0.0277832	0.43872	0.357813	root weight
17	S17_2651428	2651428	0.396431	-0.0173137	0.022359	0.438723	0.35781	root weight
6	S6_20563890	20563890	0.335883	0.0177747	0.022955	0.438736	0.357797	root weight
16	S16_23362445	23362445	0.268642	0.0187112	0.0241644	0.438736	0.357797	root weight
16	S16_23362449	23362449	0.268642	0.0187112	0.0241644	0.438736	0.357797	root weight
3	S3_95812	95812	0.34385	0.018998	0.024536	0.438759	0.357774	root weight
17	S17_6897286	6897286	0.437363	-0.0229541	0.0296455	0.438762	0.357771	root weight
5	S5_16200705	16200705	0.351816	0.0183943	0.0237573	0.438779	0.357754	root weight
13	S13_13485375	13485375	0.303059	-0.019177	0.0247688	0.438789	0.357744	root weight
2	S2_5893791	5893791	0.243467	-0.0244674	0.0316025	0.438799	0.357734	root weight
12	S12_4466542	4466542	0.0847674	0.0334994	0.0432688	0.438804	0.357729	root weight
11	S11_2317457	2317457	0.462396	-0.0183223	0.0236663	0.438816	0.357718	root weight
4	S4_19789322	19789322	0.120879	-0.0301474	0.038941	0.438823	0.357711	root weight
11	S11_24307636	24307636	0.186424	0.0251128	0.0324379	0.438825	0.357709	root weight
8	S8_29185096	29185096	0.0905035	-0.0272916	0.0352531	0.438835	0.357699	root weight
6	S6_12326094	12326094	0.430529	-0.0195031	0.0251941	0.438865	0.357669	root weight
14	S14_7818144	7818144	0.134481	0.0261127	0.0337374	0.438932	0.357603	root weight
14	S14_20350852	20350852	0.439133	-0.0167719	0.0216697	0.438942	0.357593	root weight
8	S8_25839068	25839068	0.499044	-0.016918	0.0218596	0.438968	0.357567	root weight
13	S13_8302097	8302097	0.38464	0.0165566	0.0213938	0.438992	0.357543	root weight
8	S8_12602078	12602078	0.118228	0.0270993	0.0350169	0.438994	0.357541	root weight
12	S12_11072115	11072115	0.211281	0.0208566	0.0269505	0.438999	0.357536	root weight
1	S1_25724102	25724102	0.250478	-0.0204663	0.0264469	0.439012	0.357524	root weight
14	S14_8036768	8036768	0.0564054	-0.032399	0.041867	0.439017	0.357519	root weight
14	S14_8036788	8036788	0.0564054	-0.032399	0.041867	0.439017	0.357519	root weight
12	S12_2499894	2499894	0.23805	0.021556	0.0278554	0.439019	0.357517	root weight
18	S18_11637365	11637365	0.254939	0.0175763	0.0227129	0.439021	0.357515	root weight
18	S18_1551072	1551072	0.293499	0.0187249	0.0241979	0.439034	0.357502	root weight
10	S10_22924690	22924690	0.0994264	-0.0303726	0.0392515	0.439052	0.357484	root weight
17	S17_23983135	23983135	0.224665	-0.0222455	0.0287492	0.439061	0.357475	root weight
15	S15_3619815	3619815	0.0815806	-0.0334196	0.0431917	0.439078	0.357458	root weight
14	S14_12096437	12096437	0.0975143	0.0323135	0.0417622	0.439079	0.357457	root weight
5	S5_280933	280933	0.0691523	-0.0366041	0.047309	0.439094	0.357442	root weight
6	S6_21881176	21881176	0.23072	0.0214853	0.0277686	0.439094	0.357442	root weight
18	S18_1742430	1742430	0.175908	0.0230818	0.0298323	0.439097	0.35744	root weight
15	S15_3676063	3676063	0.265456	-0.024185	0.0312582	0.439099	0.357438	root weight
6	S6_1479552	1479552	0.467495	-0.0161363	0.0208569	0.439127	0.35741	root weight
6	S6_27689538	27689538	0.462396	-0.0200504	0.0259162	0.43913	0.357407	root weight
4	S4_21049916	21049916	0.318356	-0.0183145	0.023673	0.43914	0.357397	root weight
10	S10_665139	665139	0.116316	-0.0275667	0.0356321	0.43914	0.357397	root weight
1	S1_7303873	7303873	0.308158	-0.0149874	0.0193731	0.439157	0.35738	root weight
3	S3_23662702	23662702	0.463034	-0.0175802	0.0227254	0.43917	0.357367	root weight
1	S1_30460773	30460773	0.259401	-0.0209114	0.0270323	0.439184	0.357353	root weight
16	S16_2251022	2251022	0.344168	-0.0192039	0.0248251	0.439187	0.357351	root weight
9	S9_2892035	2892035	0.113129	-0.0238044	0.0307723	0.439188	0.35735	root weight
3	S3_21696203	21696203	0.472594	0.018186	0.0235095	0.439191	0.357347	root weight
12	S12_5186948	5186948	0.171128	0.0237578	0.0307126	0.439196	0.357342	root weight
12	S12_26401298	26401298	0.0975143	0.0270935	0.0350265	0.439219	0.357319	root weight
15	S15_23368884	23368884	0.22967	0.026829	0.0346851	0.439226	0.357312	root weight
3	S3_26997855	26997855	0.0666029	-0.0354549	0.0458378	0.439234	0.357304	root weight
16	S16_27361741	27361741	0.204908	0.0208002	0.026892	0.439243	0.357295	root weight
8	S8_33122707	33122707	0.0621415	-0.0387106	0.0500486	0.43925	0.357288	root weight
2	S2_11772243	11772243	0.0592734	-0.0400792	0.0518221	0.439286	0.357253	root weight
12	S12_815848	815848	0.330147	-0.0185999	0.0240499	0.439294	0.357245	root weight
1	S1_30121003	30121003	0.309751	-0.0173031	0.022374	0.439311	0.357228	root weight
13	S13_5294825	5294825	0.0510989	0.0491537	0.0635621	0.439335	0.357204	root weight
1	S1_29148129	29148129	0.236775	-0.0195472	0.0252775	0.439343	0.357196	root weight
6	S6_17696163	17696163	0.220841	-0.0215205	0.02783	0.439354	0.357185	root weight
5	S5_6501325	6501325	0.308477	0.0195517	0.0252845	0.439364	0.357176	root weight
13	S13_27878664	27878664	0.067559	-0.0330238	0.0427099	0.439398	0.357142	root weight
8	S8_20544874	20544874	0.0506692	0.0340308	0.0440168	0.439444	0.357096	root weight
8	S8_20544913	20544913	0.0506692	0.0340308	0.0440168	0.439444	0.357096	root weight
15	S15_3145210	3145210	0.205545	0.0225431	0.0291582	0.439445	0.357095	root weight
14	S14_12486985	12486985	0.291587	-0.0192209	0.024862	0.439461	0.35708	root weight
14	S14_12487006	12487006	0.291587	-0.0192209	0.024862	0.439461	0.35708	root weight
15	S15_25354769	25354769	0.141491	-0.0262279	0.0339259	0.439466	0.357075	root weight
3	S3_26431383	26431383	0.234863	0.0211822	0.0273996	0.439471	0.35707	root weight
10	S10_16386928	16386928	0.456023	-0.0172549	0.0223204	0.439489	0.357052	root weight
18	S18_2910848	2910848	0.116316	-0.0212328	0.0274661	0.439489	0.357052	root weight
14	S14_2722071	2722071	0.313257	0.0184532	0.0238713	0.439505	0.357036	root weight
4	S4_24950527	24950527	0.283939	0.0150672	0.0194912	0.439507	0.357034	root weight
11	S11_18986256	18986256	0.439452	0.0189634	0.0245318	0.439515	0.357026	root weight
1	S1_23625816	23625816	0.385277	-0.0177843	0.0230071	0.439528	0.357013	root weight
1	S1_30416934	30416934	0.260676	-0.0208216	0.0269366	0.43953	0.357011	root weight
2	S2_10582149	10582149	0.307839	-0.0191823	0.0248162	0.439536	0.357006	root weight
1	S1_1585782	1585782	0.0948407	-0.0426545	0.0551854	0.439564	0.356978	root weight
3	S3_11586071	11586071	0.30051	-0.0187203	0.02422	0.439564	0.356978	root weight
10	S10_22574315	22574315	0.351179	0.0178487	0.0230928	0.439577	0.356965	root weight
6	S6_25029575	25029575	0.199809	-0.0232437	0.030074	0.439591	0.356951	root weight
5	S5_13186838	13186838	0.223626	0.0309593	0.0400571	0.439593	0.356949	root weight
13	S13_8530372	8530372	0.209688	-0.0226771	0.0293413	0.439597	0.356945	root weight
1	S1_2220237	2220237	0.448375	-0.0156524	0.0202525	0.439604	0.356938	root weight
2	S2_22476201	22476201	0.360102	-0.0180472	0.0233512	0.439605	0.356937	root weight
3	S3_27254300	27254300	0.262269	0.0198248	0.0256518	0.439615	0.356927	root weight
2	S2_11740114	11740114	0.106756	-0.0291755	0.0377511	0.439618	0.356925	root weight
11	S11_23781175	23781175	0.431485	0.0196458	0.0254209	0.439627	0.356916	root weight
11	S11_20871865	20871865	0.120459	0.0262966	0.034027	0.439631	0.356912	root weight
10	S10_9302817	9302817	0.0615041	0.0325711	0.0421467	0.439638	0.356905	root weight
3	S3_26426029	26426029	0.199809	-0.0233506	0.0302159	0.439645	0.356898	root weight
6	S6_18963501	18963501	0.424474	0.0160687	0.0207933	0.439652	0.356891	root weight
4	S4_17559219	17559219	0.173359	-0.0220306	0.0285084	0.439655	0.356888	root weight
4	S4_17559231	17559231	0.173359	-0.0220306	0.0285084	0.439655	0.356888	root weight
8	S8_322313	322313	0.176227	-0.0229534	0.0297026	0.439658	0.356885	root weight
5	S5_5579484	5579484	0.460484	-0.0182213	0.02358	0.439674	0.356869	root weight
2	S2_31372289	31372289	0.123008	0.0281728	0.0364589	0.439684	0.356859	root weight
2	S2_31388188	31388188	0.123008	0.0281728	0.0364589	0.439684	0.356859	root weight
3	S3_27193036	27193036	0.267049	0.0197967	0.0256197	0.439692	0.356851	root weight
11	S11_17413659	17413659	0.383684	-0.0195814	0.0253417	0.439703	0.356841	root weight
14	S14_21176930	21176930	0.071383	-0.02946	0.0381266	0.439706	0.356838	root weight
1	S1_26921570	26921570	0.0780752	0.0356347	0.0461221	0.43975	0.356794	root weight
2	S2_16997845	16997845	0.374124	-0.0176006	0.0227821	0.439782	0.356763	root weight
17	S17_23672556	23672556	0.0551307	0.0380304	0.0492273	0.43979	0.356755	root weight
17	S17_23672558	23672558	0.0551307	0.0380304	0.0492273	0.43979	0.356755	root weight
17	S17_23672560	23672560	0.0551307	0.0380304	0.0492273	0.43979	0.356755	root weight
17	S17_23672561	23672561	0.0551307	0.0380304	0.0492273	0.43979	0.356755	root weight
13	S13_9131095	9131095	0.390695	-0.0184351	0.0238645	0.439823	0.356722	root weight
11	S11_26906972	26906972	0.209369	-0.0222078	0.0287487	0.439829	0.356716	root weight
2	S2_12736121	12736121	0.361377	-0.018755	0.0242791	0.439832	0.356713	root weight
2	S2_14227923	14227923	0.363926	-0.0200674	0.0259786	0.439843	0.356702	root weight
5	S5_13854060	13854060	0.118681	-0.0351138	0.0454635	0.439906	0.35664	root weight
15	S15_5221161	5221161	0.070427	-0.0364046	0.0471348	0.439906	0.35664	root weight
8	S8_7568594	7568594	0.392607	0.0161267	0.0208807	0.43992	0.356626	root weight
18	S18_1121782	1121782	0.134481	-0.0267537	0.0346411	0.43993	0.356616	root weight
18	S18_1121806	1121806	0.134481	-0.0267537	0.0346411	0.43993	0.356616	root weight
18	S18_12274714	12274714	0.214468	0.0214555	0.0277811	0.439934	0.356612	root weight
2	S2_15156934	15156934	0.270873	-0.0200437	0.0259537	0.439945	0.356602	root weight
1	S1_27181164	27181164	0.257489	-0.0202828	0.0262634	0.439946	0.356601	root weight
3	S3_17503161	17503161	0.388145	0.0168591	0.0218304	0.439949	0.356598	root weight
3	S3_17503162	17503162	0.388145	0.0168591	0.0218304	0.439949	0.356598	root weight
10	S10_3816257	3816257	0.392288	-0.0185604	0.0240342	0.439965	0.356582	root weight
3	S3_14278074	14278074	0.32218	0.0212457	0.0275118	0.439972	0.356575	root weight
10	S10_3337608	3337608	0.18993	0.0237742	0.0307861	0.439973	0.356574	root weight
4	S4_25207143	25207143	0.193754	0.0221469	0.0286789	0.439974	0.356573	root weight
4	S4_10467476	10467476	0.408791	0.0241374	0.0312575	0.439989	0.356558	root weight
7	S7_24333181	24333181	0.242511	0.0215363	0.0278893	0.439993	0.356554	root weight
18	S18_5907572	5907572	0.203314	0.0221102	0.0286344	0.440023	0.356525	root weight
6	S6_15731265	15731265	0.299235	-0.0205082	0.0265601	0.440029	0.356519	root weight
4	S4_12103679	12103679	0.153601	-0.0255771	0.0331261	0.440048	0.3565	root weight
2	S2_5632629	5632629	0.054812	-0.0412287	0.0533982	0.440056	0.356492	root weight
2	S2_5632646	5632646	0.054812	-0.0412287	0.0533982	0.440056	0.356492	root weight
2	S2_6704459	6704459	0.0681963	-0.0365326	0.047319	0.440085	0.356463	root weight
14	S14_11718591	11718591	0.294455	0.0200395	0.0259563	0.440086	0.356462	root weight
14	S14_11718605	11718605	0.294455	0.0200395	0.0259563	0.440086	0.356462	root weight
3	S3_24553884	24553884	0.148184	0.0269594	0.0349203	0.440098	0.356451	root weight
16	S16_18102163	18102163	0.0681319	0.0429318	0.0556148	0.440144	0.356405	root weight
11	S11_18502557	18502557	0.424793	-0.0193374	0.0250511	0.440162	0.356387	root weight
1	S1_18390631	18390631	0.347355	0.0200674	0.0259971	0.440168	0.356382	root weight
6	S6_20164198	20164198	0.26195	-0.0185181	0.023991	0.440188	0.356362	root weight
10	S10_4759584	4759584	0.0975143	0.0309994	0.0401624	0.440203	0.356347	root weight
7	S7_14740487	14740487	0.38942	-0.0149611	0.0193844	0.440224	0.356326	root weight
5	S5_24333293	24333293	0.0777565	0.0358499	0.0464505	0.440241	0.35631	root weight
9	S9_14524746	14524746	0.372212	-0.018194	0.0235741	0.440245	0.356306	root weight
1	S1_1084450	1084450	0.364882	-0.0171936	0.022278	0.440247	0.356304	root weight
5	S5_649650	649650	0.383684	0.0187977	0.0243567	0.440251	0.3563	root weight
11	S11_17917826	17917826	0.468133	0.0184639	0.0239265	0.440296	0.356255	root weight
8	S8_1837723	1837723	0.0634162	-0.0358125	0.0464096	0.440315	0.356237	root weight
1	S1_32507413	32507413	0.251434	-0.0210521	0.0272822	0.440325	0.356227	root weight
1	S1_1764705	1764705	0.337795	-0.0186104	0.0241185	0.440339	0.356213	root weight
15	S15_8314592	8314592	0.253665	-0.0212931	0.0275954	0.440341	0.356211	root weight
11	S11_18764227	18764227	0.129382	-0.0275485	0.0357032	0.440353	0.356199	root weight
18	S18_7231875	7231875	0.0930529	-0.0258547	0.0335082	0.440356	0.356196	root weight
18	S18_7231896	7231896	0.0930529	-0.0258547	0.0335082	0.440356	0.356196	root weight
14	S14_20686100	20686100	0.294136	0.0164985	0.0213828	0.440364	0.356188	root weight
2	S2_16808517	16808517	0.0691523	-0.0361939	0.0469104	0.440378	0.356174	root weight
1	S1_26293375	26293375	0.259401	-0.0207877	0.0269429	0.440383	0.356169	root weight
6	S6_20678188	20678188	0.365838	-0.0160396	0.0207892	0.44039	0.356163	root weight
1	S1_4392194	4392194	0.263544	-0.0192609	0.0249653	0.440405	0.356148	root weight
6	S6_25820454	25820454	0.132569	-0.0267132	0.0346251	0.440412	0.356141	root weight
18	S18_8669871	8669871	0.054812	0.0353973	0.0458822	0.440421	0.356132	root weight
5	S5_1441458	1441458	0.340025	-0.0171421	0.0222197	0.440423	0.35613	root weight
5	S5_1441460	1441460	0.340025	-0.0171421	0.0222197	0.440423	0.35613	root weight
5	S5_1441461	1441461	0.340025	-0.0171421	0.0222197	0.440423	0.35613	root weight
7	S7_21742539	21742539	0.139261	-0.022915	0.0297047	0.440454	0.356099	root weight
7	S7_21742543	21742543	0.139261	-0.022915	0.0297047	0.440454	0.356099	root weight
7	S7_21742551	21742551	0.139261	-0.022915	0.0297047	0.440454	0.356099	root weight
5	S5_1718004	1718004	0.37253	0.0197601	0.0256157	0.440465	0.356089	root weight
16	S16_25792118	25792118	0.166348	0.0244193	0.0316585	0.440509	0.356045	root weight
10	S10_473557	473557	0.124283	-0.0331625	0.0429986	0.440561	0.355994	root weight
10	S10_473558	473558	0.124283	-0.0331625	0.0429986	0.440561	0.355994	root weight
10	S10_473559	473559	0.124283	-0.0331625	0.0429986	0.440561	0.355994	root weight
4	S4_24199911	24199911	0.351648	-0.0283111	0.0367096	0.440577	0.355978	root weight
1	S1_1135712	1135712	0.172403	0.0245728	0.0318651	0.440618	0.355938	root weight
13	S13_25101609	25101609	0.309751	0.0184561	0.0239333	0.44062	0.355936	root weight
3	S3_21426530	21426530	0.239962	-0.0229548	0.0297673	0.440623	0.355933	root weight
4	S4_26531211	26531211	0.387189	-0.0166779	0.0216278	0.440627	0.355929	root weight
6	S6_19386266	19386266	0.165711	-0.0219504	0.0284669	0.440655	0.355901	root weight
9	S9_20070299	20070299	0.140535	-0.0251776	0.0326521	0.440656	0.3559	root weight
18	S18_1706307	1706307	0.233588	-0.0202701	0.0262878	0.440656	0.3559	root weight
11	S11_2590751	2590751	0.0513066	0.0428061	0.0555159	0.440672	0.355885	root weight
4	S4_27692182	27692182	0.0790312	-0.034289	0.044472	0.440692	0.355865	root weight
6	S6_15273027	15273027	0.322817	0.0191236	0.0248029	0.440692	0.355865	root weight
16	S16_23018289	23018289	0.117591	0.0288202	0.0373798	0.440701	0.355856	root weight
14	S14_4976106	4976106	0.210962	0.021574	0.0279823	0.440714	0.355843	root weight
12	S12_26987328	26987328	0.0933716	0.0245181	0.031801	0.440716	0.355841	root weight
7	S7_2697319	2697319	0.195666	-0.0223324	0.0289664	0.44072	0.355837	root weight
8	S8_17388970	17388970	0.360421	0.0209691	0.0271983	0.440723	0.355834	root weight
18	S18_17771861	17771861	0.103888	0.0287471	0.037287	0.440726	0.355831	root weight
18	S18_17771899	17771899	0.103888	0.0287471	0.037287	0.440726	0.355831	root weight
2	S2_14546258	14546258	0.329191	0.017568	0.0227882	0.440753	0.355805	root weight
11	S11_5213117	5213117	0.4471	0.0159457	0.0206862	0.440804	0.355754	root weight
18	S18_4007097	4007097	0.318037	0.0191325	0.0248231	0.440854	0.355705	root weight
18	S18_2515864	2515864	0.169853	0.0223752	0.0290316	0.440873	0.355686	root weight
4	S4_23907679	23907679	0.17782	0.023299	0.0302308	0.440883	0.355677	root weight
1	S1_28392886	28392886	0.0736264	0.0448041	0.0581345	0.440886	0.355674	root weight
1	S1_25483712	25483712	0.243467	-0.0190827	0.0247605	0.440889	0.355671	root weight
1	S1_25483718	25483718	0.243467	-0.0190827	0.0247605	0.440889	0.355671	root weight
18	S18_5966652	5966652	0.314532	0.0161536	0.02096	0.440891	0.355669	root weight
1	S1_27885624	27885624	0.123327	0.0266042	0.034522	0.440918	0.355642	root weight
8	S8_1694698	1694698	0.0876354	-0.0296575	0.0384848	0.440927	0.355633	root weight
16	S16_27925522	27925522	0.224665	0.0206896	0.0268483	0.440938	0.355622	root weight
2	S2_7615524	7615524	0.144997	-0.0254714	0.0330537	0.440939	0.355621	root weight
4	S4_25982856	25982856	0.200549	0.0262562	0.034073	0.440952	0.355609	root weight
15	S15_6351518	6351518	0.195347	-0.0228937	0.0297097	0.440954	0.355607	root weight
4	S4_26075429	26075429	0.401211	-0.0171559	0.0222643	0.44097	0.355591	root weight
11	S11_22639351	22639351	0.103888	0.0287336	0.0372969	0.441062	0.3555	root weight
11	S11_22639352	22639352	0.103888	0.0287336	0.0372969	0.441062	0.3555	root weight
12	S12_28547805	28547805	0.143403	0.020959	0.0272056	0.441069	0.355493	root weight
17	S17_26362916	26362916	0.172084	-0.0230402	0.0299086	0.441089	0.355474	root weight
5	S5_10781008	10781008	0.126514	-0.0264851	0.0343804	0.44109	0.355473	root weight
16	S16_17912766	17912766	0.108668	-0.0287498	0.0373208	0.441097	0.355466	root weight
6	S6_19841106	19841106	0.089011	0.039346	0.051078	0.441115	0.355448	root weight
4	S4_24361221	24361221	0.315169	0.0177871	0.0230911	0.441121	0.355442	root weight
12	S12_5141946	5141946	0.0901848	-0.0326132	0.0423391	0.441131	0.355432	root weight
5	S5_22368731	22368731	0.0857234	0.0314978	0.0408911	0.441132	0.355431	root weight
15	S15_13560448	13560448	0.340663	-0.0158447	0.0205713	0.441162	0.355402	root weight
18	S18_7564556	7564556	0.267049	0.0195023	0.0253217	0.441193	0.355371	root weight
16	S16_28001045	28001045	0.231039	0.0202917	0.0263477	0.441209	0.355356	root weight
7	S7_3398599	3398599	0.0707457	-0.0355913	0.0462152	0.441228	0.355337	root weight
9	S9_22699719	22699719	0.145953	0.0201648	0.0261843	0.441234	0.355331	root weight
4	S4_287696	287696	0.0742511	-0.0360794	0.0468512	0.44125	0.355315	root weight
10	S10_3499386	3499386	0.256851	-0.0193841	0.0251728	0.441277	0.355289	root weight
7	S7_2394533	2394533	0.24028	0.0225792	0.0293225	0.441281	0.355285	root weight
4	S4_4699879	4699879	0.164117	-0.0190777	0.0247753	0.441284	0.355282	root weight
14	S14_12265915	12265915	0.0510989	-0.0534299	0.0693874	0.441286	0.35528	root weight
2	S2_321091	321091	0.130338	-0.026119	0.0339208	0.441301	0.355265	root weight
2	S2_12845617	12845617	0.0905035	-0.032752	0.0425377	0.441329	0.355238	root weight
14	S14_6213928	6213928	0.498088	0.0152257	0.0197753	0.44134	0.355227	root weight
12	S12_31494918	31494918	0.325685	-0.0181006	0.0235099	0.441353	0.355214	root weight
7	S7_26404419	26404419	0.364882	-0.0157967	0.0205178	0.441357	0.35521	root weight
1	S1_30859917	30859917	0.261313	-0.0204417	0.0265517	0.44137	0.355197	root weight
6	S6_17056570	17056570	0.477055	0.0170678	0.0221707	0.441398	0.35517	root weight
15	S15_8877912	8877912	0.310707	0.0184916	0.0240204	0.441402	0.355166	root weight
11	S11_2096524	2096524	0.0860421	0.0296735	0.0385459	0.441405	0.355163	root weight
12	S12_26401308	26401308	0.0984704	0.0268355	0.034862	0.44144	0.355128	root weight
9	S9_25261790	25261790	0.324092	0.0198235	0.0257529	0.441444	0.355124	root weight
6	S6_996400	996400	0.16826	0.0244224	0.031728	0.441453	0.355116	root weight
8	S8_7690925	7690925	0.0783939	0.033329	0.0432992	0.441456	0.355113	root weight
7	S7_10266675	10266675	0.271511	0.0179817	0.0233615	0.441471	0.355098	root weight
8	S8_1957974	1957974	0.212088	0.0276642	0.0359416	0.441479	0.35509	root weight
10	S10_1401300	1401300	0.126832	-0.0268716	0.0349123	0.441485	0.355084	root weight
10	S10_1401349	1401349	0.126832	-0.0268716	0.0349123	0.441485	0.355084	root weight
10	S10_1401353	1401353	0.126832	-0.0268716	0.0349123	0.441485	0.355084	root weight
2	S2_8837533	8837533	0.468133	-0.0181821	0.0236229	0.441489	0.35508	root weight
8	S8_31396062	31396062	0.0621415	-0.0361602	0.0469826	0.441507	0.355062	root weight
4	S4_24498995	24498995	0.449649	0.0159725	0.0207535	0.441519	0.355051	root weight
10	S10_8485616	8485616	0.0672403	0.0311612	0.0404886	0.441519	0.355051	root weight
10	S10_8485625	8485625	0.0672403	0.0311612	0.0404886	0.441519	0.355051	root weight
8	S8_2665110	2665110	0.0768005	-0.0330283	0.0429147	0.441521	0.355049	root weight
7	S7_11000925	11000925	0.0503505	-0.0420799	0.0546763	0.441525	0.355045	root weight
1	S1_30700804	30700804	0.251753	-0.018724	0.0243292	0.44153	0.35504	root weight
1	S1_33764258	33764258	0.268961	-0.0198267	0.0257628	0.441546	0.355024	root weight
11	S11_4097177	4097177	0.340663	-0.019644	0.0255258	0.441553	0.355017	root weight
16	S16_26181428	26181428	0.147546	0.0255169	0.0331577	0.44156	0.35501	root weight
16	S16_26181443	26181443	0.147546	0.0255169	0.0331577	0.44156	0.35501	root weight
5	S5_4449544	4449544	0.053856	-0.0433356	0.0563129	0.441567	0.355003	root weight
10	S10_4925606	4925606	0.200765	-0.02334	0.0303301	0.441577	0.354994	root weight
15	S15_5288954	5288954	0.0876354	0.027092	0.0352085	0.441613	0.354958	root weight
18	S18_3742291	3742291	0.231995	0.0182008	0.023654	0.441622	0.354949	root weight
14	S14_11543833	11543833	0.458572	0.0154715	0.0201093	0.441672	0.3549	root weight
3	S3_17990608	17990608	0.184831	-0.0245341	0.0318898	0.441691	0.354881	root weight
16	S16_6772613	6772613	0.0908222	0.0304408	0.039569	0.441711	0.354862	root weight
2	S2_20271499	20271499	0.141173	0.0327487	0.0425695	0.441715	0.354858	root weight
4	S4_12868657	12868657	0.0914595	0.02695	0.0350332	0.441733	0.35484	root weight
4	S4_23412387	23412387	0.269917	-0.0221838	0.0288387	0.441751	0.354822	root weight
4	S4_23702581	23702581	0.177502	0.0233759	0.0303884	0.441752	0.354821	root weight
15	S15_10575942	10575942	0.236138	-0.0206123	0.0267987	0.441802	0.354772	root weight
15	S15_11390027	11390027	0.0549451	0.0490967	0.0638346	0.44182	0.354755	root weight
2	S2_32152972	32152972	0.0637349	0.034758	0.0451937	0.441839	0.354736	root weight
4	S4_2960255	2960255	0.0595921	-0.0394494	0.0512945	0.441847	0.354728	root weight
15	S15_2274188	2274188	0.45666	0.016986	0.0220865	0.441853	0.354722	root weight
8	S8_4846529	4846529	0.100064	-0.0296399	0.0385405	0.441858	0.354717	root weight
2	S2_2391735	2391735	0.12269	0.0273539	0.0355682	0.441861	0.354714	root weight
5	S5_25844792	25844792	0.181007	-0.022885	0.0297583	0.441877	0.354699	root weight
2	S2_22476110	22476110	0.136074	-0.0276478	0.0359521	0.441883	0.354693	root weight
3	S3_9096036	9096036	0.0952836	0.0315419	0.0410161	0.441886	0.35469	root weight
6	S6_22584798	22584798	0.106756	-0.0291683	0.03793	0.441891	0.354685	root weight
6	S6_22584809	22584809	0.106756	-0.0291683	0.03793	0.441891	0.354685	root weight
8	S8_2973566	2973566	0.167623	0.0225673	0.029347	0.441905	0.354671	root weight
4	S4_27622089	27622089	0.351179	-0.016943	0.0220337	0.441918	0.354658	root weight
12	S12_14097342	14097342	0.0723391	0.0285731	0.0371584	0.441921	0.354655	root weight
8	S8_6791321	6791321	0.138942	-0.0268687	0.0349422	0.441924	0.354652	root weight
16	S16_1670865	1670865	0.495539	0.017649	0.0229551	0.441982	0.354595	root weight
15	S15_1061390	1061390	0.210962	0.0174525	0.0227005	0.442002	0.354576	root weight
3	S3_26763029	26763029	0.213512	0.0215427	0.0280221	0.442026	0.354552	root weight
1	S1_27742001	27742001	0.284257	-0.0197511	0.025692	0.442033	0.354545	root weight
18	S18_6966619	6966619	0.107393	0.0299659	0.0389811	0.442054	0.354525	root weight
5	S5_8354410	8354410	0.211281	-0.0216968	0.0282249	0.442065	0.354514	root weight
18	S18_1603889	1603889	0.117272	-0.0280475	0.0364878	0.442082	0.354497	root weight
4	S4_25214605	25214605	0.389739	0.0138709	0.0180461	0.442109	0.354471	root weight
18	S18_10389304	10389304	0.233907	-0.0206562	0.0268738	0.442109	0.354471	root weight
6	S6_22885317	22885317	0.380769	0.0235927	0.030698	0.442165	0.354416	root weight
14	S14_2669193	2669193	0.412365	0.0150791	0.0196211	0.442181	0.3544	root weight
3	S3_26406428	26406428	0.270236	0.0203684	0.026504	0.44219	0.354391	root weight
2	S2_5647785	5647785	0.055768	-0.0408357	0.0531412	0.442227	0.354355	root weight
13	S13_4649899	4649899	0.351179	-0.018773	0.0244305	0.442235	0.354347	root weight
11	S11_19986999	19986999	0.253346	0.019909	0.0259094	0.442245	0.354337	root weight
17	S17_16190938	16190938	0.182282	-0.0221996	0.0288918	0.442268	0.354314	root weight
4	S4_22378885	22378885	0.0748885	-0.0360877	0.0469668	0.44227	0.354313	root weight
7	S7_2388172	2388172	0.131612	-0.0267063	0.0347576	0.442274	0.354309	root weight
3	S3_24513089	24513089	0.374442	-0.0180924	0.0235478	0.442292	0.354291	root weight
10	S10_1689772	1689772	0.0828553	0.0303435	0.0394929	0.442293	0.35429	root weight
14	S14_12051652	12051652	0.147865	0.0252319	0.0328417	0.442315	0.354268	root weight
11	S11_22304401	22304401	0.2884	0.0237662	0.0309343	0.44232	0.354263	root weight
1	S1_29979354	29979354	0.0707457	0.0375922	0.0489308	0.442325	0.354259	root weight
6	S6_24006875	24006875	0.305927	-0.0184612	0.0240308	0.442352	0.354232	root weight
18	S18_23504414	23504414	0.0885915	0.0291559	0.0379524	0.442354	0.35423	root weight
10	S10_7660603	7660603	0.207138	0.0194347	0.0252983	0.442355	0.354229	root weight
11	S11_25729297	25729297	0.35086	-0.020426	0.0265893	0.442368	0.354216	root weight
14	S14_20357300	20357300	0.193754	0.0218497	0.028443	0.442373	0.354211	root weight
9	S9_28121596	28121596	0.243149	-0.0212203	0.0276243	0.442383	0.354202	root weight
8	S8_29978632	29978632	0.267049	-0.0202204	0.026324	0.442406	0.354179	root weight
8	S8_29978677	29978677	0.267049	-0.0202204	0.026324	0.442406	0.354179	root weight
9	S9_28549373	28549373	0.351179	-0.0185334	0.0241285	0.442421	0.354164	root weight
9	S9_28549381	28549381	0.351179	-0.0185334	0.0241285	0.442421	0.354164	root weight
18	S18_22462576	22462576	0.167304	0.0246408	0.0320806	0.442434	0.354152	root weight
15	S15_7239370	7239370	0.326322	0.0160394	0.0208825	0.442439	0.354147	root weight
1	S1_31920250	31920250	0.187062	0.0204724	0.0266549	0.442455	0.354131	root weight
7	S7_1827066	1827066	0.400892	-0.0169556	0.0220765	0.442466	0.35412	root weight
13	S13_24967493	24967493	0.17033	-0.0292585	0.0380966	0.442483	0.354103	root weight
10	S10_3147329	3147329	0.251115	-0.0202294	0.0263409	0.442497	0.35409	root weight
13	S13_24364176	24364176	0.0745698	0.0356252	0.0463884	0.442502	0.354085	root weight
16	S16_21858684	21858684	0.386871	0.0191765	0.0249703	0.442504	0.354083	root weight
1	S1_32464524	32464524	0.211281	-0.019177	0.024972	0.442524	0.354063	root weight
1	S1_32464558	32464558	0.211281	-0.019177	0.024972	0.442524	0.354063	root weight
1	S1_32464578	32464578	0.211281	-0.019177	0.024972	0.442524	0.354063	root weight
10	S10_26262143	26262143	0.189611	-0.0227271	0.0295967	0.44255	0.354038	root weight
17	S17_21697903	21697903	0.0736138	0.0330641	0.0430593	0.442562	0.354026	root weight
17	S17_21697921	21697921	0.0736138	0.0330641	0.0430593	0.442562	0.354026	root weight
10	S10_4422125	4422125	0.228489	-0.0199948	0.0260395	0.442568	0.35402	root weight
10	S10_4422127	4422127	0.228489	-0.0199948	0.0260395	0.442568	0.35402	root weight
18	S18_5961860	5961860	0.452747	0.024206	0.0315241	0.442573	0.354015	root weight
18	S18_5993352	5993352	0.351816	-0.0193926	0.0252565	0.44259	0.353998	root weight
16	S16_26636859	26636859	0.202677	0.0229406	0.0298781	0.442602	0.353987	root weight
9	S9_29244162	29244162	0.091047	0.0412047	0.0536663	0.442609	0.35398	root weight
17	S17_19692192	19692192	0.144997	0.0268016	0.0349082	0.442622	0.353967	root weight
16	S16_24613693	24613693	0.458254	-0.016852	0.0219497	0.442632	0.353957	root weight
12	S12_7815093	7815093	0.191758	0.0301258	0.0392394	0.44264	0.353949	root weight
16	S16_22026884	22026884	0.45989	0.0258021	0.0336094	0.442662	0.353928	root weight
12	S12_27230312	27230312	0.482473	-0.016095	0.0209685	0.442737	0.353854	root weight
1	S1_28444769	28444769	0.419375	0.0151933	0.019794	0.442741	0.35385	root weight
1	S1_18289518	18289518	0.40376	0.0171662	0.0223658	0.442772	0.35382	root weight
4	S4_19823630	19823630	0.169535	-0.0245236	0.0319532	0.442793	0.353799	root weight
8	S8_30451369	30451369	0.449331	0.0178813	0.0233007	0.442833	0.35376	root weight
10	S10_1276548	1276548	0.48566	-0.0171257	0.0223167	0.442846	0.353747	root weight
13	S13_24620290	24620290	0.267049	-0.0201473	0.0262543	0.44285	0.353743	root weight
13	S13_26288522	26288522	0.319949	-0.0174893	0.0227917	0.442871	0.353723	root weight
5	S5_9292052	9292052	0.335564	-0.0195197	0.025438	0.442875	0.353719	root weight
8	S8_6573732	6573732	0.310389	-0.0194646	0.0253664	0.44288	0.353714	root weight
16	S16_1069631	1069631	0.296367	0.0148483	0.0193508	0.442891	0.353703	root weight
9	S9_23590095	23590095	0.10102	0.0307619	0.0400918	0.442911	0.353684	root weight
6	S6_13393832	13393832	0.227215	-0.0209311	0.0272797	0.442918	0.353677	root weight
9	S9_3771324	3771324	0.187062	-0.0239333	0.0311929	0.442923	0.353672	root weight
6	S6_20845152	20845152	0.273741	-0.0206424	0.0269047	0.442939	0.353656	root weight
14	S14_3856859	3856859	0.185787	0.023498	0.0306269	0.442941	0.353654	root weight
12	S12_31447042	31447042	0.45443	-0.0186001	0.0242438	0.442958	0.353637	root weight
2	S2_3172954	3172954	0.3703	0.0162415	0.0211715	0.442998	0.353598	root weight
2	S2_3172955	3172955	0.3703	0.0162415	0.0211715	0.442998	0.353598	root weight
2	S2_3172956	3172956	0.3703	0.0162415	0.0211715	0.442998	0.353598	root weight
2	S2_3172959	3172959	0.3703	0.0162415	0.0211715	0.442998	0.353598	root weight
9	S9_15700985	15700985	0.230402	-0.0224572	0.0292739	0.442999	0.353597	root weight
7	S7_19573956	19573956	0.487253	-0.0163302	0.0212882	0.443021	0.353576	root weight
7	S7_19573958	19573958	0.487253	-0.0163302	0.0212882	0.443021	0.353576	root weight
14	S14_10275370	10275370	0.0527473	-0.0494497	0.0644643	0.44303	0.353567	root weight
4	S4_1394553	1394553	0.376992	-0.0180401	0.0235185	0.443045	0.353552	root weight
18	S18_2759823	2759823	0.0582418	0.0486489	0.0634228	0.443048	0.353549	root weight
17	S17_26347362	26347362	0.14914	-0.0258872	0.0337522	0.443095	0.353503	root weight
4	S4_2246115	2246115	0.0560867	-0.0401206	0.0523101	0.443096	0.353502	root weight
6	S6_17229722	17229722	0.245379	-0.0212619	0.0277223	0.443105	0.353493	root weight
7	S7_5327911	5327911	0.0503505	0.0409652	0.0534125	0.443106	0.353492	root weight
7	S7_4869522	4869522	0.15137	-0.0257122	0.0335249	0.443107	0.353491	root weight
15	S15_3701222	3701222	0.369344	-0.0182338	0.0237756	0.443133	0.353466	root weight
3	S3_8674086	8674086	0.0515933	-0.0604762	0.0788577	0.44314	0.353459	root weight
1	S1_31963930	31963930	0.345443	-0.0190441	0.0248327	0.443142	0.353457	root weight
8	S8_4863288	4863288	0.468133	0.0177746	0.0231779	0.443154	0.353445	root weight
2	S2_16998247	16998247	0.366475	-0.0176488	0.0230139	0.443157	0.353442	root weight
18	S18_7458244	7458244	0.191523	0.0224948	0.0293333	0.443158	0.353441	root weight
1	S1_32716269	32716269	0.258764	-0.0202076	0.0263508	0.44316	0.353439	root weight
13	S13_425812	425812	0.121096	-0.0306585	0.0399806	0.443179	0.353421	root weight
13	S13_425813	425813	0.121096	-0.0306585	0.0399806	0.443179	0.353421	root weight
13	S13_425815	425815	0.121096	-0.0306585	0.0399806	0.443179	0.353421	root weight
1	S1_22000804	22000804	0.113767	0.0278095	0.0362677	0.44321	0.35339	root weight
15	S15_2409208	2409208	0.25972	-0.0203707	0.0265676	0.443232	0.353369	root weight
8	S8_32902258	32902258	0.0873168	0.0307143	0.0400579	0.443233	0.353368	root weight
18	S18_805308	805308	0.120459	-0.0274149	0.0357556	0.443241	0.35336	root weight
4	S4_26611714	26611714	0.197259	0.0204706	0.0266989	0.443247	0.353354	root weight
4	S4_3015131	3015131	0.115679	-0.0253142	0.0330172	0.443261	0.35334	root weight
8	S8_24260683	24260683	0.307202	0.0199827	0.0260635	0.443265	0.353337	root weight
1	S1_26460589	26460589	0.261632	-0.0206452	0.026929	0.443289	0.353313	root weight
17	S17_12905436	12905436	0.176546	-0.0263826	0.0344129	0.44329	0.353312	root weight
10	S10_24426367	24426367	0.238368	-0.0189899	0.0247717	0.44332	0.353283	root weight
16	S16_27023147	27023147	0.349904	0.019299	0.0251754	0.443331	0.353272	root weight
15	S15_3844375	3844375	0.345762	-0.0179442	0.0234086	0.443341	0.353262	root weight
18	S18_3964303	3964303	0.456979	0.0174459	0.022759	0.443348	0.353255	root weight
15	S15_20759778	20759778	0.097833	-0.0328581	0.0428671	0.443372	0.353232	root weight
3	S3_28290945	28290945	0.307521	-0.0193437	0.0252361	0.443373	0.353231	root weight
8	S8_25796832	25796832	0.381134	0.018549	0.0242004	0.443394	0.35321	root weight
6	S6_10211155	10211155	0.414595	0.0186364	0.0243146	0.443396	0.353208	root weight
15	S15_25252006	25252006	0.470682	0.0161488	0.0210702	0.443422	0.353183	root weight
12	S12_25252605	25252605	0.24028	-0.017848	0.0232877	0.44343	0.353175	root weight
16	S16_27290750	27290750	0.374442	-0.015943	0.0208029	0.443447	0.353158	root weight
16	S16_25589454	25589454	0.327916	0.0198091	0.0258501	0.443494	0.353112	root weight
17	S17_19189610	19189610	0.31262	-0.0190129	0.0248125	0.443519	0.353088	root weight
6	S6_18278194	18278194	0.178458	0.0185953	0.0242682	0.443534	0.353073	root weight
1	S1_28369716	28369716	0.0618228	0.0371798	0.0485232	0.44354	0.353067	root weight
15	S15_14183358	14183358	0.0815806	0.0319246	0.0416657	0.443552	0.353055	root weight
15	S15_14183359	14183359	0.0815806	0.0319246	0.0416657	0.443552	0.353055	root weight
15	S15_14183360	14183360	0.0815806	0.0319246	0.0416657	0.443552	0.353055	root weight
14	S14_11911939	11911939	0.0510989	-0.052896	0.0690365	0.443555	0.353053	root weight
1	S1_31288910	31288910	0.220523	-0.0196715	0.0256741	0.443558	0.35305	root weight
1	S1_31288917	31288917	0.220523	-0.0196715	0.0256741	0.443558	0.35305	root weight
14	S14_19277470	19277470	0.122371	-0.0239586	0.0312712	0.443583	0.353025	root weight
13	S13_6084923	6084923	0.054812	0.0365191	0.0476694	0.443622	0.352987	root weight
18	S18_1759357	1759357	0.183875	0.0223141	0.0291279	0.443631	0.352978	root weight
17	S17_16580810	16580810	0.444232	-0.0134155	0.0175123	0.443642	0.352967	root weight
4	S4_363294	363294	0.128744	0.0269939	0.0352379	0.443647	0.352962	root weight
14	S14_1879674	1879674	0.112088	0.0377132	0.0492321	0.443658	0.352952	root weight
11	S11_19460317	19460317	0.0917782	0.0280401	0.0366046	0.44366	0.35295	root weight
1	S1_6893069	6893069	0.281708	0.0203823	0.0266083	0.443669	0.352941	root weight
10	S10_22902146	22902146	0.334608	0.0190572	0.0248789	0.443677	0.352933	root weight
1	S1_6379666	6379666	0.10102	0.0315068	0.0411323	0.443684	0.352926	root weight
8	S8_32601526	32601526	0.43499	-0.0171	0.0223256	0.443713	0.352898	root weight
18	S18_428241	428241	0.142129	-0.0241479	0.031529	0.443738	0.352873	root weight
9	S9_21938743	21938743	0.229127	0.0209198	0.0273144	0.443742	0.352869	root weight
6	S6_13182854	13182854	0.292224	-0.0160785	0.0209948	0.443775	0.352837	root weight
6	S6_18965246	18965246	0.0774379	0.0292117	0.0381437	0.443776	0.352836	root weight
2	S2_1826912	1826912	0.0640535	0.0366672	0.0478799	0.443786	0.352826	root weight
7	S7_593580	593580	0.0758445	0.0308042	0.0402259	0.443806	0.352807	root weight
7	S7_1055532	1055532	0.3413	0.0195688	0.025554	0.443806	0.352807	root weight
8	S8_32398676	32398676	0.0576923	0.0486295	0.0635035	0.44381	0.352803	root weight
8	S8_32441891	32441891	0.0576923	0.0486295	0.0635035	0.44381	0.352803	root weight
16	S16_24504847	24504847	0.347992	-0.018479	0.0241332	0.443849	0.352765	root weight
16	S16_24504854	24504854	0.347992	-0.018479	0.0241332	0.443849	0.352765	root weight
1	S1_5333414	5333414	0.358509	0.0188397	0.0246067	0.443895	0.35272	root weight
1	S1_18646167	18646167	0.447737	-0.0176074	0.0229975	0.4439	0.352715	root weight
6	S6_1534302	1534302	0.0634162	0.0348663	0.0455398	0.443901	0.352714	root weight
11	S11_15306557	15306557	0.258445	0.0183339	0.0239466	0.443905	0.35271	root weight
2	S2_1149750	1149750	0.0806246	-0.0322047	0.042064	0.443907	0.352708	root weight
2	S2_8705242	8705242	0.119231	0.0382814	0.0500027	0.443922	0.352693	root weight
17	S17_20875202	20875202	0.0771192	-0.0326866	0.042695	0.443923	0.352692	root weight
18	S18_8217315	8217315	0.12747	-0.0265535	0.0346842	0.443926	0.352689	root weight
15	S15_7448911	7448911	0.340663	-0.0191539	0.0250189	0.443927	0.352688	root weight
18	S18_7458403	7458403	0.406947	-0.0183761	0.0240029	0.443928	0.352687	root weight
16	S16_27351346	27351346	0.376036	-0.0159201	0.0207954	0.443939	0.352677	root weight
3	S3_25176128	25176128	0.301466	0.0196646	0.0256867	0.44394	0.352676	root weight
6	S6_15618146	15618146	0.308477	-0.0206989	0.0270389	0.443961	0.352655	root weight
14	S14_22713125	22713125	0.479924	0.0194312	0.0253834	0.44397	0.352646	root weight
13	S13_3059260	3059260	0.304971	0.0214959	0.0280826	0.444001	0.352616	root weight
5	S5_4642128	4642128	0.0583174	-0.04113	0.0537334	0.444006	0.352611	root weight
17	S17_24142508	24142508	0.136393	-0.0234738	0.0306674	0.444015	0.352602	root weight
1	S1_2103812	2103812	0.223391	0.0208127	0.027191	0.444018	0.352599	root weight
6	S6_930514	930514	0.275972	0.0202434	0.0264474	0.444022	0.352596	root weight
12	S12_4835121	4835121	0.486297	-0.0172654	0.0225598	0.444082	0.352537	root weight
1	S1_6795490	6795490	0.433078	-0.0154238	0.0201536	0.444084	0.352535	root weight
13	S13_27916621	27916621	0.106756	0.0302872	0.0395752	0.444089	0.35253	root weight
17	S17_22924890	22924890	0.0758445	0.0332232	0.0434128	0.444101	0.352518	root weight
10	S10_2989606	2989606	0.0564054	0.0410047	0.0535825	0.444115	0.352505	root weight
17	S17_2502105	2502105	0.0975143	-0.0308092	0.040263	0.444153	0.352467	root weight
4	S4_25407499	25407499	0.436265	0.0179006	0.0233954	0.444192	0.352429	root weight
4	S4_25407505	25407505	0.436265	0.0179006	0.0233954	0.444192	0.352429	root weight
18	S18_9234589	9234589	0.253027	0.0202806	0.0265068	0.444206	0.352416	root weight
12	S12_2221247	2221247	0.207138	-0.0220789	0.0288578	0.444216	0.352406	root weight
10	S10_22941739	22941739	0.374761	0.0178593	0.0233427	0.444217	0.352405	root weight
14	S14_3670079	3670079	0.327916	-0.0221133	0.0289028	0.444217	0.352405	root weight
6	S6_9109438	9109438	0.22594	0.0210238	0.0274789	0.444218	0.352404	root weight
3	S3_1001444	1001444	0.357553	0.0177859	0.023247	0.444224	0.352398	root weight
18	S18_21927359	21927359	0.165073	0.0256084	0.0334721	0.444232	0.35239	root weight
18	S18_2788918	2788918	0.0742511	-0.0321503	0.0420243	0.444247	0.352375	root weight
9	S9_27733279	27733279	0.390057	0.0179082	0.0234103	0.444288	0.352335	root weight
5	S5_1825565	1825565	0.270236	0.0203007	0.0265395	0.444316	0.352308	root weight
4	S4_10537396	10537396	0.137912	0.0345049	0.0451108	0.444336	0.352288	root weight
16	S16_26836380	26836380	0.199451	0.0278018	0.0363477	0.44434	0.352285	root weight
1	S1_24295925	24295925	0.191523	-0.0230915	0.0301916	0.444372	0.352253	root weight
16	S16_27009850	27009850	0.205545	0.0222577	0.0291024	0.444386	0.35224	root weight
7	S7_22844643	22844643	0.409496	-0.0175607	0.0229613	0.444393	0.352233	root weight
8	S8_31637060	31637060	0.415233	-0.0169977	0.0222253	0.444398	0.352228	root weight
14	S14_18921894	18921894	0.276928	0.0190748	0.0249424	0.44442	0.352206	root weight
3	S3_22826852	22826852	0.174315	-0.0243742	0.0318722	0.444421	0.352205	root weight
6	S6_22310226	22310226	0.363289	-0.0167556	0.02191	0.444422	0.352204	root weight
11	S11_22169795	22169795	0.369025	0.0172419	0.0225462	0.444428	0.352199	root weight
17	S17_9466196	9466196	0.40153	0.0166477	0.0217692	0.444429	0.352198	root weight
3	S3_5102109	5102109	0.0815806	0.0325122	0.0425146	0.444432	0.352195	root weight
15	S15_1604474	1604474	0.105163	0.0333355	0.0435917	0.444437	0.35219	root weight
15	S15_1604482	1604482	0.105163	0.0333355	0.0435917	0.444437	0.35219	root weight
15	S15_1604483	1604483	0.105163	0.0333355	0.0435917	0.444437	0.35219	root weight
8	S8_4222748	4222748	0.0634162	0.0383253	0.0501185	0.444454	0.352173	root weight
7	S7_1622136	1622136	0.266093	-0.021049	0.0275261	0.444455	0.352172	root weight
6	S6_15245466	15245466	0.107712	0.0276579	0.0361693	0.444462	0.352165	root weight
11	S11_6591793	6591793	0.170809	0.0242081	0.0316584	0.44447	0.352158	root weight
1	S1_27701009	27701009	0.0653282	-0.0354308	0.0463351	0.444471	0.352157	root weight
1	S1_27701010	27701010	0.0653282	-0.0354308	0.0463351	0.444471	0.352157	root weight
17	S17_14706771	14706771	0.416507	-0.0187177	0.0244789	0.444481	0.352147	root weight
6	S6_24291067	24291067	0.164755	0.0245283	0.0320786	0.444491	0.352137	root weight
1	S1_26449487	26449487	0.254621	-0.018806	0.0245954	0.444499	0.352129	root weight
1	S1_26449505	26449505	0.254621	-0.018806	0.0245954	0.444499	0.352129	root weight
11	S11_6592399	6592399	0.407584	0.0149657	0.0195742	0.44453	0.352099	root weight
1	S1_31453170	31453170	0.261313	-0.0204418	0.0267368	0.444536	0.352093	root weight
14	S14_3013756	3013756	0.0516484	0.0546955	0.0715399	0.444543	0.352086	root weight
4	S4_3493206	3493206	0.158062	-0.0270982	0.0354441	0.444549	0.35208	root weight
1	S1_6875830	6875830	0.308477	-0.0200102	0.0261745	0.444574	0.352056	root weight
15	S15_15399371	15399371	0.250159	-0.0213351	0.0279079	0.44458	0.35205	root weight
6	S6_10685743	10685743	0.21638	-0.0214017	0.027997	0.444612	0.352019	root weight
8	S8_178940	178940	0.177183	-0.0226114	0.0295808	0.444633	0.351998	root weight
11	S11_14326103	14326103	0.311345	0.0179717	0.0235119	0.444648	0.351984	root weight
11	S11_18198155	18198155	0.096877	-0.029954	0.0391922	0.444699	0.351934	root weight
7	S7_1827015	1827015	0.333015	-0.0167711	0.0219444	0.444716	0.351917	root weight
7	S7_1827021	1827021	0.333015	-0.0167711	0.0219444	0.444716	0.351917	root weight
7	S7_1827060	1827060	0.333015	-0.0167711	0.0219444	0.444716	0.351917	root weight
6	S6_21520278	21520278	0.071978	0.0432595	0.0566037	0.444717	0.351916	root weight
9	S9_5479473	5479473	0.475143	-0.0178557	0.0233642	0.444728	0.351906	root weight
2	S2_27746194	27746194	0.0774725	-0.0450522	0.0589514	0.444732	0.351902	root weight
3	S3_1028854	1028854	0.481198	-0.0184894	0.0241937	0.444734	0.3519	root weight
16	S16_28164789	28164789	0.230083	0.0196638	0.0257309	0.444743	0.351891	root weight
10	S10_24346727	24346727	0.39011	0.0241707	0.0316296	0.444759	0.351875	root weight
5	S5_9086781	9086781	0.387189	0.0174711	0.022863	0.444768	0.351866	root weight
15	S15_22344376	22344376	0.0936902	-0.0311538	0.0407683	0.444768	0.351866	root weight
13	S13_6752302	6752302	0.172721	0.0234029	0.0306259	0.444776	0.351859	root weight
2	S2_3549011	3549011	0.101669	-0.0390277	0.0510745	0.444787	0.351848	root weight
2	S2_3549012	3549012	0.101669	-0.0390277	0.0510745	0.444787	0.351848	root weight
2	S2_3549014	3549014	0.101669	-0.0390277	0.0510745	0.444787	0.351848	root weight
2	S2_3549015	3549015	0.101669	-0.0390277	0.0510745	0.444787	0.351848	root weight
2	S2_3549016	3549016	0.101669	-0.0390277	0.0510745	0.444787	0.351848	root weight
2	S2_3549017	3549017	0.101669	-0.0390277	0.0510745	0.444787	0.351848	root weight
2	S2_3549019	3549019	0.101669	-0.0390277	0.0510745	0.444787	0.351848	root weight
2	S2_3549023	3549023	0.101669	-0.0390277	0.0510745	0.444787	0.351848	root weight
2	S2_3549024	3549024	0.101669	-0.0390277	0.0510745	0.444787	0.351848	root weight
14	S14_21343696	21343696	0.195666	-0.0213763	0.027975	0.444795	0.35184	root weight
7	S7_6700807	6700807	0.141209	0.0271633	0.0355487	0.444799	0.351836	root weight
1	S1_20037455	20037455	0.0592734	0.0392644	0.0513868	0.444811	0.351824	root weight
10	S10_18741852	18741852	0.336201	-0.0184659	0.0241676	0.44482	0.351816	root weight
2	S2_3332305	3332305	0.353091	0.0191002	0.0249985	0.444835	0.351801	root weight
17	S17_16077190	16077190	0.184194	-0.0200741	0.0262736	0.444844	0.351792	root weight
3	S3_14672385	14672385	0.309433	0.0215759	0.0282396	0.444849	0.351787	root weight
17	S17_22527702	22527702	0.123008	0.0200412	0.0262316	0.444862	0.351775	root weight
8	S8_3453018	3453018	0.49522	-0.0196804	0.0257597	0.444868	0.351769	root weight
2	S2_32235131	32235131	0.35341	0.0183223	0.0239842	0.444909	0.351729	root weight
14	S14_11977017	11977017	0.10102	0.0316792	0.0414697	0.444919	0.351719	root weight
17	S17_27358128	27358128	0.26928	0.0206613	0.0270469	0.444924	0.351714	root weight
8	S8_31647569	31647569	0.0611855	0.0380605	0.0498254	0.44494	0.351699	root weight
7	S7_1373296	1373296	0.197259	-0.0224531	0.0293942	0.444948	0.351691	root weight
14	S14_7233151	7233151	0.0519439	-0.0338946	0.0443728	0.444951	0.351688	root weight
14	S14_7233160	7233160	0.0519439	-0.0338946	0.0443728	0.444951	0.351688	root weight
3	S3_22739734	22739734	0.346718	0.0186484	0.0244135	0.444954	0.351685	root weight
5	S5_201917	201917	0.323773	0.0199339	0.0260986	0.444991	0.351649	root weight
3	S3_20049821	20049821	0.198901	-0.0315965	0.0413686	0.444998	0.351642	root weight
8	S8_32169109	32169109	0.323454	0.0158085	0.0206978	0.445001	0.351639	root weight
1	S1_26379609	26379609	0.246973	-0.020415	0.0267293	0.445004	0.351636	root weight
14	S14_19462336	19462336	0.415551	-0.0193253	0.0253025	0.445005	0.351635	root weight
17	S17_10722825	10722825	0.237094	-0.0208877	0.0273483	0.445006	0.351634	root weight
11	S11_6205037	6205037	0.0793499	0.0328635	0.0430302	0.445028	0.351613	root weight
16	S16_24574949	24574949	0.149451	0.0326013	0.0426885	0.445045	0.351596	root weight
14	S14_10130336	10130336	0.0618228	-0.0312936	0.0409784	0.445069	0.351573	root weight
12	S12_1197667	1197667	0.407584	0.0189962	0.0248752	0.445071	0.351571	root weight
12	S12_1197668	1197668	0.407584	0.0189962	0.0248752	0.445071	0.351571	root weight
13	S13_2014768	2014768	0.156469	-0.024289	0.0318072	0.445087	0.351555	root weight
1	S1_34811092	34811092	0.0611855	-0.0248012	0.0324799	0.445115	0.351528	root weight
1	S1_34811097	34811097	0.0611855	-0.0248012	0.0324799	0.445115	0.351528	root weight
1	S1_34811101	34811101	0.0611855	-0.0248012	0.0324799	0.445115	0.351528	root weight
1	S1_34811102	34811102	0.0611855	-0.0248012	0.0324799	0.445115	0.351528	root weight
1	S1_34811104	34811104	0.0611855	-0.0248012	0.0324799	0.445115	0.351528	root weight
1	S1_34811105	34811105	0.0611855	-0.0248012	0.0324799	0.445115	0.351528	root weight
1	S1_34811109	34811109	0.0611855	-0.0248012	0.0324799	0.445115	0.351528	root weight
16	S16_23955810	23955810	0.15137	-0.0245032	0.0320902	0.445121	0.351522	root weight
8	S8_31647016	31647016	0.0521978	0.0528507	0.0692154	0.445124	0.351519	root weight
15	S15_5584776	5584776	0.101657	0.0295215	0.0386637	0.445139	0.351504	root weight
16	S16_25039191	25039191	0.405354	-0.0153192	0.0200643	0.445164	0.35148	root weight
3	S3_24813564	24813564	0.152645	0.0235103	0.0307939	0.44518	0.351464	root weight
3	S3_24813566	24813566	0.152645	0.0235103	0.0307939	0.44518	0.351464	root weight
3	S3_1587737	1587737	0.349267	0.0188859	0.024738	0.445204	0.351441	root weight
17	S17_17398725	17398725	0.322498	0.0192565	0.0252265	0.445259	0.351387	root weight
16	S16_28313784	28313784	0.231039	0.0205207	0.0268827	0.44526	0.351386	root weight
4	S4_18496538	18496538	0.46144	-0.0167555	0.0219511	0.445279	0.351368	root weight
1	S1_26191432	26191432	0.24028	-0.0197618	0.0258898	0.445281	0.351366	root weight
1	S1_4861188	4861188	0.423199	-0.018987	0.0248779	0.445341	0.351307	root weight
14	S14_19217205	19217205	0.105163	0.0277487	0.0363581	0.445341	0.351307	root weight
11	S11_20288983	20288983	0.212237	0.0243076	0.0318496	0.445344	0.351304	root weight
8	S8_31606491	31606491	0.120459	0.0241837	0.0316897	0.445379	0.35127	root weight
3	S3_20083273	20083273	0.345762	0.0188542	0.0247064	0.445386	0.351263	root weight
4	S4_24580726	24580726	0.410134	0.0172465	0.0226002	0.445397	0.351253	root weight
4	S4_24580727	24580727	0.410134	0.0172465	0.0226002	0.445397	0.351253	root weight
18	S18_13511078	13511078	0.244423	0.0173811	0.0227778	0.44542	0.35123	root weight
10	S10_22972862	22972862	0.188655	-0.0228744	0.029978	0.44544	0.351211	root weight
3	S3_1770363	1770363	0.320905	-0.0164472	0.0215553	0.44545	0.351201	root weight
4	S4_23275713	23275713	0.233588	0.0212103	0.0277979	0.445454	0.351197	root weight
12	S12_4499228	4499228	0.0844487	0.0331875	0.0434957	0.44546	0.351191	root weight
5	S5_2506228	2506228	0.34385	0.0188986	0.0247688	0.445464	0.351187	root weight
1	S1_6919796	6919796	0.28617	-0.0185663	0.0243335	0.445467	0.351184	root weight
3	S3_15718824	15718824	0.134066	-0.0278691	0.0365268	0.445478	0.351174	root weight
8	S8_31716870	31716870	0.121096	0.0277813	0.0364118	0.445479	0.351173	root weight
17	S17_21154245	21154245	0.111536	0.0279252	0.0366007	0.445482	0.35117	root weight
1	S1_34237386	34237386	0.257808	-0.0205189	0.0268937	0.445486	0.351166	root weight
11	S11_5584680	5584680	0.396112	0.0155599	0.0203948	0.445503	0.351149	root weight
11	S11_5584681	5584681	0.396112	0.0155599	0.0203948	0.445503	0.351149	root weight
11	S11_5584684	5584684	0.396112	0.0155599	0.0203948	0.445503	0.351149	root weight
11	S11_26599337	26599337	0.433397	0.0179176	0.023487	0.445538	0.351115	root weight
8	S8_26689290	26689290	0.442308	0.0239401	0.0313823	0.445549	0.351105	root weight
4	S4_24719885	24719885	0.185468	0.0191474	0.0251004	0.445563	0.351091	root weight
8	S8_30639445	30639445	0.202198	-0.0285621	0.0374423	0.445566	0.351088	root weight
10	S10_19058298	19058298	0.193754	0.0242775	0.0318258	0.445568	0.351086	root weight
7	S7_10871534	10871534	0.0930529	0.0298334	0.0391104	0.445583	0.351071	root weight
16	S16_27284174	27284174	0.101338	-0.0306644	0.0402008	0.445594	0.351061	root weight
16	S16_27284177	27284177	0.101338	-0.0306644	0.0402008	0.445594	0.351061	root weight
16	S16_27284180	27284180	0.101338	-0.0306644	0.0402008	0.445594	0.351061	root weight
16	S16_27284182	27284182	0.101338	-0.0306644	0.0402008	0.445594	0.351061	root weight
16	S16_27284183	27284183	0.101338	-0.0306644	0.0402008	0.445594	0.351061	root weight
11	S11_18189022	18189022	0.0946463	-0.0299025	0.0392048	0.445627	0.351029	root weight
8	S8_15793163	15793163	0.0930529	0.0307684	0.0403402	0.44563	0.351026	root weight
2	S2_12448425	12448425	0.300191	-0.0209166	0.0274263	0.445673	0.350984	root weight
14	S14_6777963	6777963	0.0573614	-0.0314806	0.0412786	0.44568	0.350977	root weight
14	S14_6777990	6777990	0.0573614	-0.0314806	0.0412786	0.44568	0.350977	root weight
16	S16_26883940	26883940	0.479605	0.0177523	0.0232782	0.445693	0.350964	root weight
4	S4_3620189	3620189	0.127151	-0.0264057	0.0346261	0.445706	0.350952	root weight
15	S15_7544832	7544832	0.116316	0.0273045	0.0358048	0.445706	0.350952	root weight
11	S11_21155225	21155225	0.203952	-0.0227925	0.0298886	0.445714	0.350944	root weight
6	S6_17918031	17918031	0.0940089	0.0298154	0.039099	0.445724	0.350934	root weight
8	S8_33775816	33775816	0.0637349	-0.0360158	0.0472317	0.445741	0.350917	root weight
10	S10_21740267	21740267	0.165392	-0.0244687	0.0320896	0.445755	0.350904	root weight
8	S8_31937812	31937812	0.0627788	0.0373012	0.0489192	0.445758	0.350901	root weight
1	S1_28587548	28587548	0.251434	-0.0198893	0.0260843	0.445761	0.350898	root weight
3	S3_5412772	5412772	0.263225	0.0170454	0.0223556	0.44578	0.350879	root weight
10	S10_2826888	2826888	0.0940089	0.0314599	0.0412628	0.445804	0.350856	root weight
2	S2_6988215	6988215	0.183556	-0.0227917	0.0298951	0.445826	0.350835	root weight
16	S16_27838613	27838613	0.225303	0.0204282	0.0267956	0.445838	0.350823	root weight
2	S2_30148552	30148552	0.414277	0.014633	0.0191942	0.445841	0.35082	root weight
1	S1_20929678	20929678	0.146909	-0.0252675	0.0331453	0.445865	0.350797	root weight
14	S14_21043170	21043170	0.0710644	0.037236	0.0488456	0.445869	0.350793	root weight
11	S11_25998620	25998620	0.148821	-0.0243158	0.0318972	0.445871	0.350791	root weight
3	S3_696332	696332	0.0650096	-0.0370691	0.0486274	0.445876	0.350786	root weight
3	S3_696333	696333	0.0650096	-0.0370691	0.0486274	0.445876	0.350786	root weight
1	S1_30386813	30386813	0.452199	0.015298	0.0200688	0.445892	0.35077	root weight
14	S14_357836	357836	0.13225	0.0264244	0.034665	0.445893	0.350769	root weight
7	S7_4575856	4575856	0.411538	0.0234521	0.0307661	0.445898	0.350764	root weight
10	S10_20219728	20219728	0.453474	0.0160452	0.0210504	0.445923	0.35074	root weight
14	S14_7747535	7747535	0.482154	0.0191176	0.0250819	0.445936	0.350727	root weight
1	S1_31732603	31732603	0.253665	-0.0208115	0.0273044	0.445939	0.350725	root weight
6	S6_20678208	20678208	0.495539	-0.0153289	0.0201131	0.44598	0.350685	root weight
9	S9_2884082	2884082	0.358827	-0.0180774	0.0237197	0.445985	0.35068	root weight
8	S8_7615482	7615482	0.299235	0.0170511	0.0223746	0.446016	0.35065	root weight
3	S3_632585	632585	0.0876354	-0.0326367	0.0428278	0.446033	0.350633	root weight
1	S1_27638104	27638104	0.195347	0.0189726	0.0248982	0.446055	0.350612	root weight
3	S3_5410205	5410205	0.0532186	0.040015	0.0525145	0.446072	0.350595	root weight
13	S13_8333192	8333192	0.358509	-0.0193173	0.0253515	0.446072	0.350595	root weight
9	S9_28575716	28575716	0.103888	0.0268663	0.0352596	0.446086	0.350581	root weight
4	S4_12938561	12938561	0.170172	-0.0220348	0.0289188	0.446088	0.350579	root weight
8	S8_93471	93471	0.317718	0.0187182	0.0245669	0.446103	0.350565	root weight
5	S5_24270796	24270796	0.476737	-0.0183652	0.0241038	0.446105	0.350563	root weight
1	S1_32617166	32617166	0.365838	0.0187439	0.024602	0.446128	0.350541	root weight
17	S17_24678620	24678620	0.439771	0.0170466	0.0223743	0.44613	0.350539	root weight
10	S10_1758988	1758988	0.18515	0.0238994	0.0313698	0.446143	0.350526	root weight
5	S5_240643	240643	0.366475	0.0192423	0.025257	0.446144	0.350525	root weight
14	S14_17825869	17825869	0.476374	0.0247116	0.0324364	0.446152	0.350517	root weight
11	S11_23002741	23002741	0.129063	0.0274343	0.0360118	0.446171	0.350499	root weight
3	S3_22707106	22707106	0.0707457	-0.0331638	0.0435344	0.446189	0.350481	root weight
8	S8_4272522	4272522	0.0828553	0.0334841	0.0439561	0.446202	0.350468	root weight
1	S1_6371712	6371712	0.124602	0.0265977	0.0349169	0.446213	0.350458	root weight
1	S1_7476017	7476017	0.101338	0.0313162	0.0411167	0.446274	0.350398	root weight
1	S1_32643852	32643852	0.251753	-0.0207007	0.0271792	0.446277	0.350395	root weight
4	S4_24829490	24829490	0.265137	0.0153565	0.0201628	0.446283	0.35039	root weight
11	S11_9652387	9652387	0.31262	-0.0178906	0.0234914	0.446309	0.350364	root weight
9	S9_22264760	22264760	0.177183	0.024733	0.0324759	0.44631	0.350363	root weight
17	S17_22535934	22535934	0.481836	-0.0186336	0.0244687	0.44634	0.350334	root weight
6	S6_2295609	2295609	0.333652	0.0189496	0.024884	0.446347	0.350327	root weight
17	S17_24903196	24903196	0.159975	0.018715	0.0245764	0.446355	0.35032	root weight
5	S5_7793572	7793572	0.241209	-0.0281012	0.0369022	0.446356	0.350319	root weight
9	S9_26034757	26034757	0.0611855	-0.0375011	0.049248	0.446374	0.350301	root weight
9	S9_26034760	26034760	0.0611855	-0.0375011	0.049248	0.446374	0.350301	root weight
5	S5_22184587	22184587	0.193435	0.0202125	0.0265458	0.446407	0.350269	root weight
10	S10_2531970	2531970	0.279159	-0.0196957	0.0258673	0.446409	0.350267	root weight
6	S6_19797543	19797543	0.0905035	0.0273043	0.0358601	0.446411	0.350265	root weight
3	S3_7098186	7098186	0.454748	-0.0182438	0.0239607	0.446417	0.350259	root weight
10	S10_7826844	7826844	0.460484	0.0169097	0.0222116	0.446478	0.3502	root weight
14	S14_302852	302852	0.210006	0.0211473	0.027778	0.44648	0.350198	root weight
1	S1_27063543	27063543	0.326641	-0.0157153	0.0206431	0.446488	0.35019	root weight
14	S14_6211512	6211512	0.388783	-0.0165123	0.0216901	0.446489	0.350189	root weight
18	S18_18958455	18958455	0.19471	-0.0200686	0.0263624	0.446502	0.350177	root weight
8	S8_11198780	11198780	0.381453	0.0178611	0.023464	0.446531	0.350148	root weight
18	S18_3183548	3183548	0.0637349	-0.0346491	0.0455184	0.446531	0.350148	root weight
18	S18_3183574	3183574	0.0637349	-0.0346491	0.0455184	0.446531	0.350148	root weight
14	S14_5509682	5509682	0.0666029	0.0375756	0.049367	0.446568	0.350112	root weight
15	S15_5005853	5005853	0.229764	-0.0234231	0.0307743	0.446582	0.350099	root weight
15	S15_5005861	5005861	0.229764	-0.0234231	0.0307743	0.446582	0.350099	root weight
1	S1_27178319	27178319	0.160293	-0.0205523	0.0270029	0.446589	0.350092	root weight
1	S1_27178332	27178332	0.160293	-0.0205523	0.0270029	0.446589	0.350092	root weight
16	S16_27178245	27178245	0.20427	0.0217447	0.02857	0.446596	0.350085	root weight
7	S7_19142107	19142107	0.3942	-0.0170484	0.0224001	0.446604	0.350077	root weight
17	S17_6880623	6880623	0.393881	0.0160474	0.0210848	0.446605	0.350076	root weight
13	S13_21231305	21231305	0.473626	0.0239698	0.0314947	0.446612	0.35007	root weight
14	S14_12624189	12624189	0.158381	0.0258434	0.0339581	0.446634	0.350048	root weight
3	S3_18177419	18177419	0.2355	0.0224319	0.0294754	0.446635	0.350047	root weight
17	S17_2211151	2211151	0.227852	-0.0218387	0.0286962	0.44664	0.350042	root weight
14	S14_11883731	11883731	0.397068	0.019391	0.0254803	0.446645	0.350038	root weight
16	S16_9669558	9669558	0.1058	0.0249622	0.0328022	0.446662	0.350021	root weight
1	S1_31067321	31067321	0.372849	0.0154834	0.0203464	0.446664	0.350019	root weight
14	S14_6987248	6987248	0.321542	0.0173612	0.0228149	0.446682	0.350002	root weight
18	S18_6955978	6955978	0.364563	-0.0168298	0.022118	0.44671	0.349974	root weight
13	S13_23950230	23950230	0.440408	-0.0176323	0.0231741	0.446738	0.349947	root weight
13	S13_23950246	23950246	0.440408	-0.0176323	0.0231741	0.446738	0.349947	root weight
6	S6_20468412	20468412	0.314532	0.0180132	0.0236757	0.446758	0.349928	root weight
3	S3_27073983	27073983	0.174634	0.0236312	0.0310601	0.446764	0.349922	root weight
15	S15_7398986	7398986	0.280728	0.03108	0.0408511	0.446768	0.349918	root weight
1	S1_25334830	25334830	0.221797	-0.0202574	0.0266268	0.446783	0.349903	root weight
11	S11_26501078	26501078	0.332696	-0.0172952	0.0227335	0.446787	0.349899	root weight
2	S2_2706230	2706230	0.0742511	0.0338545	0.0445032	0.446824	0.349864	root weight
2	S2_2706275	2706275	0.0742511	0.0338545	0.0445032	0.446824	0.349864	root weight
1	S1_26534696	26534696	0.302103	-0.0202085	0.0265656	0.446836	0.349852	root weight
14	S14_10908463	10908463	0.415551	-0.0191778	0.0252127	0.446871	0.349818	root weight
7	S7_3408585	3408585	0.433397	0.0191608	0.0251909	0.446883	0.349806	root weight
1	S1_32008672	32008672	0.270554	-0.0153716	0.0202097	0.446891	0.349798	root weight
4	S4_7278968	7278968	0.444551	-0.0171749	0.0225809	0.446902	0.349788	root weight
1	S1_32759949	32759949	0.195029	-0.0199518	0.0262322	0.446906	0.349784	root weight
1	S1_32759979	32759979	0.195029	-0.0199518	0.0262322	0.446906	0.349784	root weight
3	S3_1999303	1999303	0.0653282	-0.0332765	0.0437534	0.446927	0.349763	root weight
1	S1_30268201	30268201	0.264181	-0.0201595	0.0265071	0.446936	0.349755	root weight
17	S17_24106318	24106318	0.350223	-0.0187642	0.0246739	0.446963	0.349728	root weight
15	S15_24851548	24851548	0.181963	0.0193492	0.0254435	0.446969	0.349723	root weight
15	S15_24851552	24851552	0.181963	0.0193492	0.0254435	0.446969	0.349723	root weight
14	S14_2335228	2335228	0.230083	0.022192	0.0291819	0.446973	0.349719	root weight
18	S18_9342075	9342075	0.136711	-0.0240269	0.0315955	0.446984	0.349708	root weight
15	S15_2898038	2898038	0.201083	-0.0180241	0.0237021	0.446989	0.349703	root weight
15	S15_2898052	2898052	0.201083	-0.0180241	0.0237021	0.446989	0.349703	root weight
1	S1_29653420	29653420	0.407584	-0.0158325	0.0208201	0.446992	0.3497	root weight
5	S5_24542365	24542365	0.055768	0.0397397	0.0522591	0.446995	0.349697	root weight
1	S1_33764271	33764271	0.268005	-0.0196052	0.0257828	0.447016	0.349677	root weight
5	S5_5848489	5848489	0.384003	0.0175528	0.0230839	0.44702	0.349673	root weight
2	S2_7715791	7715791	0.387827	-0.0189205	0.0248841	0.447049	0.349645	root weight
14	S14_3186801	3186801	0.293499	0.0216507	0.0284751	0.447051	0.349643	root weight
15	S15_6697540	6697540	0.320905	0.0190396	0.025041	0.447052	0.349642	root weight
17	S17_24974265	24974265	0.0506692	-0.0412167	0.0542087	0.447055	0.349639	root weight
5	S5_7904092	7904092	0.14181	0.0252117	0.0331597	0.447068	0.349626	root weight
2	S2_17001678	17001678	0.0586361	-0.0371368	0.0488457	0.447082	0.349613	root weight
5	S5_19957699	19957699	0.309433	0.0196516	0.0258476	0.447084	0.349611	root weight
12	S12_1700151	1700151	0.213512	-0.0215991	0.0284102	0.4471	0.349595	root weight
7	S7_7761152	7761152	0.0500319	0.0401554	0.0528193	0.44711	0.349586	root weight
11	S11_4261060	4261060	0.0582418	0.0489635	0.0644052	0.44711	0.349586	root weight
18	S18_3933553	3933553	0.0892288	-0.0314352	0.0413512	0.447134	0.349562	root weight
12	S12_28440204	28440204	0.492352	0.0159753	0.0210146	0.447136	0.34956	root weight
14	S14_3509083	3509083	0.421606	-0.020332	0.0267458	0.447139	0.349557	root weight
1	S1_30859904	30859904	0.260357	-0.0201943	0.026565	0.447143	0.349554	root weight
11	S11_7238828	7238828	0.481198	0.016774	0.0220659	0.447149	0.349548	root weight
3	S3_24553870	24553870	0.146272	0.0266303	0.0350318	0.44715	0.349547	root weight
16	S16_25586132	25586132	0.164117	0.0241159	0.0317251	0.447165	0.349532	root weight
5	S5_26244671	26244671	0.350223	-0.0181379	0.0238611	0.447169	0.349528	root weight
10	S10_19422766	19422766	0.292857	0.0277208	0.0364699	0.447193	0.349505	root weight
4	S4_5265590	5265590	0.093956	0.0366434	0.048209	0.447198	0.3495	root weight
18	S18_4214165	4214165	0.478011	0.0184158	0.0242292	0.447215	0.349484	root weight
8	S8_25830894	25830894	0.313576	-0.0195608	0.0257359	0.447219	0.34948	root weight
15	S15_14540937	14540937	0.271624	-0.0311232	0.0409501	0.447238	0.349461	root weight
15	S15_14540966	14540966	0.271624	-0.0311232	0.0409501	0.447238	0.349461	root weight
13	S13_14996161	14996161	0.194073	-0.0217963	0.0286786	0.447242	0.349457	root weight
14	S14_6612098	6612098	0.3174	0.0164294	0.0216178	0.447257	0.349443	root weight
1	S1_1539384	1539384	0.472527	-0.0221505	0.0291458	0.44726	0.34944	root weight
16	S16_24078240	24078240	0.365201	0.0184283	0.0242485	0.44727	0.34943	root weight
17	S17_25342383	25342383	0.0586361	0.0336662	0.0442999	0.447278	0.349422	root weight
6	S6_24250680	24250680	0.166029	0.0243969	0.0321037	0.44729	0.349411	root weight
14	S14_6677372	6677372	0.440727	0.017875	0.0235234	0.447324	0.349378	root weight
6	S6_13562735	13562735	0.225303	-0.020092	0.0264428	0.447357	0.349346	root weight
6	S6_13562736	13562736	0.225303	-0.020092	0.0264428	0.447357	0.349346	root weight
5	S5_19640654	19640654	0.281868	0.0243264	0.0320159	0.447361	0.349342	root weight
6	S6_1534346	1534346	0.0630975	0.0348657	0.0458879	0.447374	0.349329	root weight
3	S3_28550925	28550925	0.48566	0.0191028	0.025142	0.447377	0.349326	root weight
15	S15_1198525	1198525	0.142129	0.0249245	0.0328046	0.447382	0.349321	root weight
11	S11_25186309	25186309	0.186106	0.0245966	0.0323736	0.447391	0.349313	root weight
11	S11_5186606	5186606	0.142447	-0.0264051	0.034756	0.447417	0.349288	root weight
14	S14_10633128	10633128	0.475781	0.0182539	0.0240271	0.447422	0.349283	root weight
3	S3_7250585	7250585	0.384003	-0.0188967	0.0248736	0.447429	0.349276	root weight
8	S8_31419946	31419946	0.251115	0.0177417	0.0233563	0.447486	0.349221	root weight
12	S12_2581780	2581780	0.32441	-0.018865	0.024835	0.447486	0.349221	root weight
16	S16_25406748	25406748	0.098789	-0.0300745	0.039592	0.447487	0.34922	root weight
1	S1_33643327	33643327	0.292224	-0.0189034	0.0248862	0.447498	0.349209	root weight
16	S16_18100702	18100702	0.26673	0.0194695	0.0256315	0.447499	0.349208	root weight
12	S12_1849637	1849637	0.210006	-0.0218097	0.0287126	0.447501	0.349206	root weight
15	S15_4908352	4908352	0.0592734	-0.0401588	0.0528692	0.447501	0.349206	root weight
8	S8_8235246	8235246	0.388145	-0.0185431	0.0244123	0.447505	0.349202	root weight
13	S13_5765367	5765367	0.0669216	0.0345641	0.0455053	0.447516	0.349191	root weight
1	S1_31073852	31073852	0.433078	0.0153027	0.0201468	0.447517	0.34919	root weight
2	S2_2568534	2568534	0.322498	0.0186496	0.0245539	0.447531	0.349177	root weight
1	S1_31584055	31584055	0.254621	-0.0206542	0.0271935	0.447538	0.34917	root weight
12	S12_25858517	25858517	0.223391	0.0192894	0.0253971	0.447546	0.349162	root weight
1	S1_19177224	19177224	0.400892	-0.0175054	0.023049	0.447561	0.349148	root weight
10	S10_1664399	1664399	0.0914595	-0.0293081	0.0385893	0.447562	0.349147	root weight
4	S4_23916593	23916593	0.176864	0.0229648	0.0302374	0.447564	0.349145	root weight
16	S16_25630375	25630375	0.138942	0.0257616	0.0339199	0.447564	0.349145	root weight
9	S9_27702312	27702312	0.404079	-0.0179559	0.0236441	0.447598	0.349112	root weight
4	S4_22774751	22774751	0.123077	-0.0331506	0.0436569	0.447647	0.349064	root weight
17	S17_22485215	22485215	0.298598	0.0184098	0.0242445	0.447648	0.349063	root weight
3	S3_26964825	26964825	0.126195	0.0272946	0.0359458	0.447657	0.349055	root weight
3	S3_26964827	26964827	0.126195	0.0272946	0.0359458	0.447657	0.349055	root weight
3	S3_26964829	26964829	0.126195	0.0272946	0.0359458	0.447657	0.349055	root weight
1	S1_18241939	18241939	0.291268	-0.017399	0.0229137	0.447658	0.349054	root weight
3	S3_197897	197897	0.292308	-0.0310692	0.0409178	0.447669	0.349043	root weight
6	S6_22076111	22076111	0.402486	0.0173881	0.0229021	0.447711	0.349002	root weight
14	S14_7137667	7137667	0.0525813	0.0420941	0.0554442	0.447723	0.348991	root weight
15	S15_25168605	25168605	0.381134	0.0166481	0.0219282	0.447729	0.348985	root weight
1	S1_7303989	7303989	0.308158	-0.014757	0.019438	0.447741	0.348973	root weight
3	S3_15718840	15718840	0.132418	-0.027782	0.0365952	0.447752	0.348962	root weight
8	S8_27168822	27168822	0.241758	0.0248404	0.0327211	0.447758	0.348957	root weight
3	S3_21326389	21326389	0.21383	-0.0220904	0.0291001	0.447781	0.348934	root weight
14	S14_10359052	10359052	0.214786	0.0203451	0.0268022	0.447803	0.348913	root weight
7	S7_25418986	25418986	0.410134	0.0198448	0.0261464	0.447859	0.348859	root weight
14	S14_10628644	10628644	0.344487	0.0191147	0.0251848	0.447865	0.348853	root weight
13	S13_7532095	7532095	0.131294	0.0270136	0.0355946	0.447898	0.348821	root weight
13	S13_5052098	5052098	0.438496	-0.0180627	0.0238008	0.447906	0.348813	root weight
8	S8_28156825	28156825	0.148821	-0.0245474	0.0323477	0.447937	0.348783	root weight
10	S10_25080779	25080779	0.107393	-0.0292393	0.0385313	0.447945	0.348775	root weight
12	S12_3334603	3334603	0.287763	-0.0207408	0.0273334	0.447967	0.348754	root weight
8	S8_33830325	33830325	0.0570427	0.039572	0.0521511	0.447975	0.348746	root weight
15	S15_7243576	7243576	0.213512	0.022677	0.0298867	0.447992	0.34873	root weight
18	S18_15189466	15189466	0.241236	-0.021881	0.0288394	0.448021	0.348702	root weight
16	S16_25419237	25419237	0.147228	0.0254583	0.0335545	0.448024	0.348699	root weight
8	S8_33189178	33189178	0.0643722	-0.0371268	0.0489346	0.448031	0.348692	root weight
15	S15_6733405	6733405	0.29796	0.0183886	0.0242376	0.448045	0.348678	root weight
13	S13_4003136	4003136	0.0543956	0.0474839	0.0625878	0.448047	0.348676	root weight
17	S17_10676101	10676101	0.311663	-0.0191232	0.0252073	0.448068	0.348656	root weight
5	S5_16200283	16200283	0.0611855	0.0315958	0.0416492	0.448082	0.348643	root weight
13	S13_22729694	22729694	0.240599	-0.0219399	0.028921	0.448084	0.348641	root weight
10	S10_20353283	20353283	0.245604	-0.0254352	0.0335288	0.448088	0.348637	root weight
12	S12_2881366	2881366	0.309114	-0.0199307	0.0262729	0.44809	0.348635	root weight
3	S3_26490106	26490106	0.0868132	-0.0367536	0.0484491	0.448091	0.348634	root weight
10	S10_22060309	22060309	0.0818993	-0.0291765	0.0384613	0.448095	0.34863	root weight
10	S10_9045556	9045556	0.214468	-0.0221684	0.0292276	0.448167	0.34856	root weight
7	S7_22833024	22833024	0.117582	0.034135	0.0450069	0.448188	0.34854	root weight
6	S6_18152266	18152266	0.215743	0.020619	0.0271864	0.448194	0.348534	root weight
8	S8_30052669	30052669	0.165711	0.0236061	0.0311255	0.448201	0.348527	root weight
6	S6_10760648	10760648	0.193435	-0.022549	0.0297323	0.448211	0.348517	root weight
10	S10_24096997	24096997	0.118866	0.0238029	0.0313863	0.44822	0.348509	root weight
14	S14_8083720	8083720	0.0717017	-0.0312605	0.0412216	0.44824	0.348489	root weight
3	S3_27404639	27404639	0.0914595	-0.0306666	0.0404387	0.448243	0.348486	root weight
4	S4_22378843	22378843	0.0917782	0.0311622	0.0410929	0.44825	0.34848	root weight
17	S17_8560085	8560085	0.210325	-0.0226125	0.0298198	0.448268	0.348462	root weight
8	S8_1822498	1822498	0.0634162	-0.0351213	0.0463161	0.448274	0.348456	root weight
1	S1_24155078	24155078	0.18993	-0.0227438	0.0299943	0.448289	0.348442	root weight
1	S1_24155087	24155087	0.18993	-0.0227438	0.0299943	0.448289	0.348442	root weight
4	S4_25983095	25983095	0.22033	0.0258547	0.0340993	0.448322	0.34841	root weight
18	S18_2835549	2835549	0.111217	-0.0271311	0.0357878	0.448385	0.348349	root weight
6	S6_3935565	3935565	0.0701083	-0.0324173	0.0427608	0.448386	0.348348	root weight
4	S4_6035106	6035106	0.184194	0.0222232	0.0293143	0.448391	0.348343	root weight
8	S8_13003630	13003630	0.0892288	0.0328097	0.043279	0.448392	0.348342	root weight
5	S5_7246367	7246367	0.101657	-0.0224831	0.029658	0.448404	0.348331	root weight
5	S5_7246368	7246368	0.101657	-0.0224831	0.029658	0.448404	0.348331	root weight
4	S4_12938745	12938745	0.0857234	-0.0321491	0.0424097	0.448416	0.348319	root weight
1	S1_30701676	30701676	0.263862	-0.0194048	0.0255996	0.448444	0.348292	root weight
2	S2_20743988	20743988	0.244742	-0.0165078	0.0217783	0.448456	0.34828	root weight
4	S4_27997696	27997696	0.1297	-0.0322773	0.0425826	0.448456	0.34828	root weight
4	S4_27997697	27997697	0.1297	-0.0322773	0.0425826	0.448456	0.34828	root weight
4	S4_27997698	27997698	0.1297	-0.0322773	0.0425826	0.448456	0.34828	root weight
4	S4_27997699	27997699	0.1297	-0.0322773	0.0425826	0.448456	0.34828	root weight
14	S14_21810568	21810568	0.21044	-0.0268501	0.0354243	0.448478	0.348259	root weight
6	S6_18594510	18594510	0.148901	0.0295988	0.0390511	0.448481	0.348256	root weight
8	S8_1741873	1741873	0.297642	0.0197626	0.0260739	0.448483	0.348254	root weight
18	S18_3408700	3408700	0.157744	0.0223444	0.0294806	0.44849	0.348247	root weight
15	S15_2646668	2646668	0.260994	-0.0201797	0.0266269	0.44853	0.348209	root weight
6	S6_1879711	1879711	0.1058	0.0308592	0.0407191	0.448537	0.348202	root weight
1	S1_25724095	25724095	0.248566	-0.0203124	0.0268042	0.448567	0.348173	root weight
4	S4_26666338	26666338	0.195029	0.019179	0.0253088	0.448571	0.348169	root weight
14	S14_1807166	1807166	0.231039	0.0222648	0.029381	0.448574	0.348166	root weight
18	S18_7809849	7809849	0.248885	0.0185231	0.0244444	0.448592	0.348148	root weight
11	S11_7981353	7981353	0.389101	0.0185324	0.0244583	0.448622	0.348119	root weight
1	S1_25330990	25330990	0.269917	0.018416	0.0243047	0.448623	0.348118	root weight
1	S1_25331002	25331002	0.269917	0.018416	0.0243047	0.448623	0.348118	root weight
1	S1_25331007	25331007	0.269917	0.018416	0.0243047	0.448623	0.348118	root weight
18	S18_4794985	4794985	0.0994264	0.0295227	0.038966	0.448658	0.348085	root weight
17	S17_10686877	10686877	0.328872	-0.0186678	0.0246428	0.448729	0.348016	root weight
14	S14_6249614	6249614	0.0549451	-0.0503684	0.0664958	0.44877	0.347976	root weight
5	S5_16200497	16200497	0.271192	0.0193397	0.0255322	0.448771	0.347975	root weight
4	S4_22052484	22052484	0.0945055	-0.0368962	0.0487131	0.448799	0.347948	root weight
7	S7_2129949	2129949	0.0860421	-0.0302485	0.0399365	0.448801	0.347946	root weight
8	S8_28907817	28907817	0.368706	-0.0188059	0.0248301	0.448819	0.347929	root weight
6	S6_22054048	22054048	0.486934	-0.0149711	0.0197671	0.448823	0.347925	root weight
7	S7_1647188	1647188	0.0869981	-0.0279376	0.0368913	0.448872	0.347877	root weight
7	S7_1647192	1647192	0.0869981	-0.0279376	0.0368913	0.448872	0.347877	root weight
1	S1_25756203	25756203	0.260357	-0.0203846	0.0269182	0.448883	0.347867	root weight
18	S18_10417035	10417035	0.28362	-0.0253048	0.0334156	0.448885	0.347865	root weight
4	S4_15642148	15642148	0.109256	0.0406637	0.0536992	0.4489	0.34785	root weight
18	S18_7061651	7061651	0.209369	-0.0213934	0.0282514	0.4489	0.34785	root weight
1	S1_31105814	31105814	0.253983	-0.0207569	0.0274115	0.448911	0.34784	root weight
15	S15_16673887	16673887	0.291587	0.0174988	0.0231105	0.448942	0.34781	root weight
4	S4_24107466	24107466	0.20905	0.0178678	0.0235985	0.448955	0.347797	root weight
11	S11_20262623	20262623	0.255895	-0.0198411	0.0262061	0.448979	0.347774	root weight
6	S6_20371884	20371884	0.0771192	-0.0323694	0.0427553	0.448999	0.347755	root weight
3	S3_21352033	21352033	0.21383	-0.0217546	0.0287348	0.449	0.347754	root weight
16	S16_28966680	28966680	0.231358	0.020319	0.0268389	0.449006	0.347748	root weight
1	S1_21107763	21107763	0.283939	-0.020007	0.0264275	0.449018	0.347736	root weight
18	S18_8083387	8083387	0.220841	-0.0212945	0.0281286	0.449026	0.347729	root weight
15	S15_2386405	2386405	0.0768005	-0.0340949	0.0450376	0.449031	0.347724	root weight
8	S8_27299640	27299640	0.0527473	-0.041231	0.0544647	0.449037	0.347718	root weight
15	S15_5219852	5219852	0.070427	-0.0364786	0.0481903	0.449068	0.347688	root weight
17	S17_1010949	1010949	0.354685	0.0176267	0.0232866	0.449081	0.347675	root weight
2	S2_552557	552557	0.131931	-0.0259856	0.0343301	0.44909	0.347667	root weight
9	S9_19404621	19404621	0.20905	0.0207543	0.0274202	0.449111	0.347646	root weight
15	S15_2955058	2955058	0.33652	0.0173163	0.0228803	0.449158	0.347601	root weight
14	S14_999555	999555	0.351648	-0.0267501	0.0353457	0.449162	0.347597	root weight
1	S1_34635870	34635870	0.233588	-0.0185494	0.0245115	0.44919	0.34757	root weight
1	S1_34635880	34635880	0.233588	-0.0185494	0.0245115	0.44919	0.34757	root weight
1	S1_34635895	34635895	0.233588	-0.0185494	0.0245115	0.44919	0.34757	root weight
9	S9_19615572	19615572	0.340344	0.020474	0.0270551	0.449199	0.347561	root weight
4	S4_14702995	14702995	0.270554	0.0195185	0.0257929	0.449206	0.347554	root weight
4	S4_22236377	22236377	0.268005	0.0210464	0.0278119	0.449206	0.347554	root weight
7	S7_23663531	23663531	0.419694	0.0150707	0.0199153	0.449207	0.347553	root weight
16	S16_23971189	23971189	0.227852	0.0208197	0.0275135	0.449225	0.347536	root weight
3	S3_2022724	2022724	0.438177	-0.0174902	0.0231142	0.449237	0.347524	root weight
8	S8_5797424	5797424	0.317718	0.016975	0.0224335	0.449241	0.347521	root weight
4	S4_24055817	24055817	0.200446	0.0195655	0.0258574	0.449249	0.347513	root weight
1	S1_31798174	31798174	0.407266	-0.0192099	0.0253881	0.44926	0.347502	root weight
3	S3_22210173	22210173	0.250797	-0.0206631	0.0273091	0.449267	0.347495	root weight
1	S1_11532453	11532453	0.0866794	0.0278818	0.0368504	0.449277	0.347486	root weight
1	S1_11532466	11532466	0.0866794	0.0278818	0.0368504	0.449277	0.347486	root weight
1	S1_11532504	11532504	0.0866794	0.0278818	0.0368504	0.449277	0.347486	root weight
7	S7_25223234	25223234	0.210325	0.0210762	0.0278566	0.449291	0.347472	root weight
3	S3_26683646	26683646	0.0634162	0.0322625	0.0426446	0.449324	0.34744	root weight
13	S13_21927867	21927867	0.0742511	0.0276239	0.0365146	0.449339	0.347426	root weight
13	S13_21927883	21927883	0.0742511	0.0276239	0.0365146	0.449339	0.347426	root weight
18	S18_402533	402533	0.498407	-0.0182199	0.0240841	0.449343	0.347422	root weight
7	S7_5469801	5469801	0.325048	-0.0176065	0.0232739	0.449355	0.34741	root weight
10	S10_12122884	12122884	0.172403	-0.0228573	0.030216	0.449372	0.347394	root weight
11	S11_5291600	5291600	0.358827	0.0183659	0.0242798	0.449393	0.347374	root weight
13	S13_23131831	23131831	0.210325	-0.0230371	0.0304578	0.449432	0.347336	root weight
13	S13_23131837	23131837	0.210325	-0.0230371	0.0304578	0.449432	0.347336	root weight
12	S12_29802617	29802617	0.194505	-0.0278595	0.0368341	0.449438	0.34733	root weight
8	S8_18025435	18025435	0.137363	-0.0340282	0.0449924	0.449464	0.347305	root weight
15	S15_48940	48940	0.0764818	-0.0312628	0.041337	0.449475	0.347294	root weight
15	S15_48956	48956	0.0764818	-0.0312628	0.041337	0.449475	0.347294	root weight
15	S15_48974	48974	0.0764818	-0.0312628	0.041337	0.449475	0.347294	root weight
9	S9_24413172	24413172	0.436584	-0.0151644	0.0200514	0.449483	0.347287	root weight
15	S15_3997993	3997993	0.214786	-0.0216763	0.0286653	0.449536	0.347236	root weight
11	S11_16333806	16333806	0.302103	0.0186367	0.0246466	0.449556	0.347216	root weight
12	S12_24861022	24861022	0.203314	0.0193395	0.0255767	0.449567	0.347206	root weight
3	S3_642515	642515	0.284895	0.0193894	0.0256435	0.44958	0.347193	root weight
15	S15_5629403	5629403	0.195029	-0.0228426	0.0302106	0.449582	0.347191	root weight
3	S3_3302402	3302402	0.3703	0.0176823	0.0233865	0.449596	0.347178	root weight
11	S11_26901603	26901603	0.412683	-0.0179644	0.0237607	0.449617	0.347157	root weight
18	S18_10100128	10100128	0.0774379	-0.0331347	0.0438272	0.44963	0.347145	root weight
2	S2_7152224	7152224	0.143722	-0.0247493	0.0327372	0.449649	0.347126	root weight
7	S7_23674192	23674192	0.169535	0.0223819	0.029606	0.449655	0.347121	root weight
7	S7_23674225	23674225	0.169535	0.0223819	0.029606	0.449655	0.347121	root weight
12	S12_233583	233583	0.156469	-0.0247453	0.0327333	0.449669	0.347107	root weight
12	S12_233597	233597	0.156469	-0.0247453	0.0327333	0.449669	0.347107	root weight
16	S16_27095424	27095424	0.157106	0.023492	0.0310777	0.449702	0.347075	root weight
3	S3_1045540	1045540	0.131294	0.0267697	0.035414	0.449705	0.347072	root weight
6	S6_9790211	9790211	0.457298	0.0149256	0.0197467	0.44974	0.347038	root weight
3	S3_18810010	18810010	0.456044	0.0231656	0.030649	0.449749	0.34703	root weight
1	S1_25334853	25334853	0.222116	-0.0200734	0.0265594	0.449775	0.347005	root weight
1	S1_25334854	25334854	0.221797	-0.020073	0.0265592	0.449779	0.347001	root weight
15	S15_6816391	6816391	0.282664	0.0196927	0.0260575	0.449804	0.346977	root weight
13	S13_22568494	22568494	0.10102	-0.0241684	0.0319803	0.449811	0.34697	root weight
11	S11_20274800	20274800	0.110899	-0.0301023	0.0398336	0.449829	0.346953	root weight
8	S8_27643900	27643900	0.156469	-0.0234885	0.0310833	0.449851	0.346931	root weight
8	S8_27643913	27643913	0.156469	-0.0234885	0.0310833	0.449851	0.346931	root weight
6	S6_2106361	2106361	0.480561	0.016028	0.0212114	0.449872	0.346911	root weight
12	S12_31215995	31215995	0.0927342	0.0317651	0.0420383	0.449875	0.346908	root weight
2	S2_7589879	7589879	0.144997	-0.0249231	0.0329857	0.449906	0.346878	root weight
11	S11_4759243	4759243	0.0573614	0.0394405	0.0522008	0.449918	0.346867	root weight
1	S1_6298670	6298670	0.425112	-0.0168884	0.022354	0.449951	0.346835	root weight
17	S17_19190387	19190387	0.274379	-0.0182908	0.0242108	0.44996	0.346826	root weight
7	S7_15574011	15574011	0.251099	0.0250368	0.0331409	0.44997	0.346816	root weight
1	S1_17045149	17045149	0.0595921	0.0340567	0.0450807	0.449973	0.346814	root weight
4	S4_24222464	24222464	0.357234	-0.0257647	0.0341048	0.449974	0.346813	root weight
4	S4_241493	241493	0.081262	-0.0340517	0.0450743	0.449975	0.346812	root weight
10	S10_15886802	15886802	0.43499	-0.0172028	0.0227721	0.449988	0.346799	root weight
3	S3_2010384	2010384	0.438496	-0.0175033	0.0231705	0.450002	0.346786	root weight
6	S6_12959363	12959363	0.113129	0.0275994	0.0365387	0.45004	0.346749	root weight
2	S2_7176235	7176235	0.373168	-0.0193141	0.0255712	0.450066	0.346724	root weight
5	S5_15109926	15109926	0.40631	-0.0178511	0.0236349	0.450076	0.346714	root weight
2	S2_12327020	12327020	0.147546	-0.0255558	0.033836	0.450079	0.346711	root weight
2	S2_12327064	12327064	0.147546	-0.0255558	0.033836	0.450079	0.346711	root weight
18	S18_21929018	21929018	0.376036	-0.0216994	0.0287304	0.450082	0.346708	root weight
12	S12_700665	700665	0.136074	-0.0261318	0.0346008	0.450106	0.346685	root weight
1	S1_31559922	31559922	0.240918	-0.0204185	0.0270364	0.450115	0.346677	root weight
3	S3_2935859	2935859	0.230402	-0.0209377	0.0277241	0.450119	0.346673	root weight
16	S16_27351380	27351380	0.398343	-0.0156216	0.0206857	0.450134	0.346658	root weight
17	S17_21547373	21547373	0.341938	0.0177722	0.0235338	0.450142	0.34665	root weight
6	S6_22451190	22451190	0.438815	-0.0175802	0.0232797	0.450146	0.346647	root weight
11	S11_24575790	24575790	0.155832	-0.0212615	0.0281548	0.450151	0.346642	root weight
6	S6_13703296	13703296	0.193435	0.0216446	0.0286627	0.450158	0.346635	root weight
6	S6_2784332	2784332	0.294455	0.0179317	0.0237461	0.450163	0.34663	root weight
7	S7_20530540	20530540	0.132569	0.0221652	0.0293527	0.450168	0.346625	root weight
8	S8_9619323	9619323	0.175908	0.0228584	0.0302708	0.450171	0.346622	root weight
3	S3_2988367	2988367	0.42798	0.0159014	0.0210585	0.450184	0.34661	root weight
14	S14_6367974	6367974	0.221479	0.0205334	0.0271927	0.450184	0.34661	root weight
9	S9_21742117	21742117	0.214149	0.0199955	0.0264819	0.450211	0.346584	root weight
6	S6_19757640	19757640	0.246017	0.0214147	0.0283626	0.450229	0.346567	root weight
8	S8_2815651	2815651	0.365201	0.0194553	0.0257684	0.450244	0.346552	root weight
9	S9_28369569	28369569	0.336264	-0.0276358	0.0366032	0.450244	0.346552	root weight
18	S18_1119976	1119976	0.339069	0.0191281	0.0253356	0.450256	0.34654	root weight
16	S16_25596911	25596911	0.163799	0.0239944	0.0317813	0.450259	0.346538	root weight
3	S3_2603332	2603332	0.233588	0.0208266	0.0275862	0.450271	0.346526	root weight
14	S14_5216561	5216561	0.301785	0.0187792	0.0248751	0.450286	0.346512	root weight
10	S10_25533732	25533732	0.301785	0.0186857	0.0247514	0.450287	0.346511	root weight
15	S15_13362654	13362654	0.108349	0.0275025	0.0364328	0.450319	0.34648	root weight
5	S5_26927484	26927484	0.321224	-0.0197466	0.0261585	0.45032	0.346479	root weight
17	S17_20277281	20277281	0.208094	0.0207222	0.0274512	0.450325	0.346474	root weight
18	S18_21671281	21671281	0.161249	0.024959	0.033064	0.450327	0.346472	root weight
9	S9_971349	971349	0.154557	-0.0243808	0.0322987	0.450335	0.346464	root weight
7	S7_20485464	20485464	0.354047	0.0147822	0.019583	0.45034	0.346459	root weight
11	S11_4813687	4813687	0.253027	0.0206451	0.0273501	0.450341	0.346459	root weight
5	S5_3262061	3262061	0.0732951	-0.0341752	0.0452772	0.450369	0.346432	root weight
12	S12_2160758	2160758	0.0917582	0.0390993	0.0518014	0.450374	0.346427	root weight
8	S8_3034534	3034534	0.480561	0.0171435	0.0227141	0.450398	0.346404	root weight
1	S1_4667911	4667911	0.340344	-0.0187877	0.0248928	0.450402	0.3464	root weight
10	S10_8996941	8996941	0.0755258	-0.0336945	0.0446444	0.45041	0.346392	root weight
11	S11_14109262	14109262	0.428936	-0.0170299	0.0225645	0.450417	0.346385	root weight
1	S1_29740398	29740398	0.263225	-0.0201373	0.0266819	0.450418	0.346384	root weight
2	S2_5751805	5751805	0.18738	-0.0233188	0.0308973	0.450419	0.346383	root weight
2	S2_563414	563414	0.0783939	-0.0319314	0.0423101	0.450429	0.346374	root weight
4	S4_4417593	4417593	0.22967	-0.0215938	0.0286129	0.450437	0.346366	root weight
9	S9_25322843	25322843	0.43754	0.0163918	0.0217203	0.450444	0.346359	root weight
11	S11_26451834	26451834	0.387363	0.0233788	0.0309798	0.450461	0.346343	root weight
14	S14_6239407	6239407	0.389739	0.0173433	0.022982	0.450461	0.346343	root weight
11	S11_1150350	1150350	0.193754	0.0191521	0.0253792	0.450466	0.346338	root weight
15	S15_2590490	2590490	0.0717017	-0.033573	0.0444891	0.450469	0.346335	root weight
15	S15_2590503	2590503	0.0717017	-0.033573	0.0444891	0.450469	0.346335	root weight
4	S4_25948120	25948120	0.104525	0.0247891	0.032852	0.450507	0.346298	root weight
5	S5_8260451	8260451	0.179732	0.0185275	0.0245551	0.450531	0.346275	root weight
14	S14_7286308	7286308	0.441364	0.0183664	0.0243416	0.450533	0.346273	root weight
2	S2_11787224	11787224	0.202996	-0.0217189	0.0287849	0.450535	0.346271	root weight
11	S11_17821338	17821338	0.296048	-0.017923	0.0237554	0.450561	0.346246	root weight
13	S13_6220385	6220385	0.260676	0.0204734	0.0271373	0.450587	0.346221	root weight
2	S2_14590940	14590940	0.115679	-0.0277401	0.0367698	0.450593	0.346216	root weight
6	S6_24438383	24438383	0.167304	0.0238336	0.0315923	0.450602	0.346207	root weight
12	S12_30014624	30014624	0.218292	-0.0223485	0.0296238	0.450603	0.346206	root weight
15	S15_2217947	2217947	0.255577	-0.0202453	0.0268374	0.450629	0.346181	root weight
1	S1_28353248	28353248	0.172721	0.0235021	0.0311557	0.450642	0.346168	root weight
9	S9_2519675	2519675	0.127151	-0.0262833	0.0348433	0.450653	0.346158	root weight
1	S1_25666764	25666764	0.472594	0.0153972	0.0204141	0.450702	0.346111	root weight
12	S12_6899661	6899661	0.0659656	0.0355032	0.0470715	0.450705	0.346108	root weight
16	S16_26722043	26722043	0.210644	0.0214393	0.0284253	0.45071	0.346103	root weight
6	S6_23517734	23517734	0.102294	-0.0265318	0.0351776	0.450715	0.346098	root weight
8	S8_23432041	23432041	0.132418	-0.0319907	0.0424167	0.450729	0.346084	root weight
18	S18_9342079	9342079	0.136074	-0.0238727	0.0316533	0.450734	0.34608	root weight
3	S3_27919126	27919126	0.117033	0.0318889	0.0422825	0.450737	0.346077	root weight
17	S17_21381086	21381086	0.0519439	0.0401837	0.0532809	0.450737	0.346077	root weight
1	S1_16918245	16918245	0.384003	-0.0189903	0.0251805	0.45075	0.346064	root weight
7	S7_25708564	25708564	0.183556	0.0229844	0.030477	0.450757	0.346058	root weight
8	S8_30674065	30674065	0.437859	-0.0175717	0.023301	0.450778	0.346037	root weight
7	S7_8722109	8722109	0.211918	-0.0209797	0.027823	0.450823	0.345994	root weight
3	S3_16794725	16794725	0.335883	0.0163765	0.0217182	0.450824	0.345993	root weight
8	S8_31698570	31698570	0.0615041	0.036014	0.0477614	0.450825	0.345992	root weight
13	S13_23128409	23128409	0.215424	-0.0219864	0.0291594	0.450844	0.345974	root weight
6	S6_5883360	5883360	0.131294	0.0262639	0.0348329	0.450851	0.345967	root weight
10	S10_8835544	8835544	0.0755258	-0.0336845	0.0446749	0.450854	0.345964	root weight
5	S5_2006761	2006761	0.332059	0.0194253	0.0257634	0.450857	0.345961	root weight
1	S1_25734048	25734048	0.258126	-0.0202544	0.0268673	0.450927	0.345894	root weight
3	S3_22629452	22629452	0.185787	0.0225647	0.029933	0.450945	0.345876	root weight
2	S2_11754527	11754527	0.231358	0.0216384	0.0287077	0.451001	0.345822	root weight
18	S18_23289336	23289336	0.347674	-0.0160331	0.021273	0.451039	0.345786	root weight
18	S18_23289382	23289382	0.347674	-0.0160331	0.021273	0.451039	0.345786	root weight
18	S18_8285761	8285761	0.366794	0.016095	0.0213552	0.451041	0.345784	root weight
1	S1_2198129	2198129	0.0656469	0.0379335	0.0503324	0.451054	0.345771	root weight
15	S15_5438651	5438651	0.0720204	-0.0357347	0.0474154	0.451058	0.345768	root weight
11	S11_6111639	6111639	0.190249	0.019179	0.0254493	0.45108	0.345746	root weight
11	S11_5038704	5038704	0.263862	-0.0204287	0.0271079	0.451086	0.345741	root weight
8	S8_172041	172041	0.215105	-0.0210204	0.0278941	0.451101	0.345726	root weight
8	S8_1930275	1930275	0.380497	0.0190234	0.0252446	0.45111	0.345718	root weight
2	S2_13536855	13536855	0.237731	-0.0193568	0.0256877	0.451125	0.345703	root weight
10	S10_16386913	16386913	0.455704	-0.0168316	0.0223372	0.451138	0.345691	root weight
3	S3_25912904	25912904	0.107143	0.0355387	0.0471677	0.451177	0.345653	root weight
9	S9_7232268	7232268	0.141173	-0.0414726	0.0550439	0.451182	0.345648	root weight
13	S13_25053328	25053328	0.253665	0.020558	0.0272859	0.451191	0.34564	root weight
1	S1_31731266	31731266	0.267049	-0.0179893	0.0238767	0.451194	0.345637	root weight
17	S17_24195013	24195013	0.0950549	0.0375551	0.0498463	0.451199	0.345632	root weight
17	S17_26229167	26229167	0.159975	0.0237069	0.0314658	0.4512	0.345631	root weight
6	S6_19239960	19239960	0.187699	-0.0215546	0.0286118	0.451241	0.345591	root weight
6	S6_19239965	19239965	0.187699	-0.0215546	0.0286118	0.451241	0.345591	root weight
7	S7_19539822	19539822	0.156593	-0.0313858	0.0416621	0.451244	0.345589	root weight
6	S6_17821464	17821464	0.300549	-0.0215022	0.0285433	0.45126	0.345573	root weight
6	S6_23402757	23402757	0.144359	-0.0253143	0.0336047	0.451272	0.345562	root weight
10	S10_20329680	20329680	0.354047	-0.0177671	0.0235861	0.451277	0.345557	root weight
10	S10_20329692	20329692	0.354047	-0.0177671	0.0235861	0.451277	0.345557	root weight
10	S10_20329704	20329704	0.354047	-0.0177671	0.0235861	0.451277	0.345557	root weight
13	S13_5202888	5202888	0.435309	-0.0182282	0.0241987	0.451285	0.345549	root weight
14	S14_11580519	11580519	0.384321	0.0186279	0.0247302	0.451303	0.345532	root weight
3	S3_19199792	19199792	0.370618	-0.0219504	0.0291435	0.451339	0.345497	root weight
16	S16_28164777	28164777	0.230402	0.0193932	0.0257497	0.451364	0.345473	root weight
15	S15_9058075	9058075	0.263225	0.0201976	0.0268219	0.451433	0.345407	root weight
8	S8_19630184	19630184	0.104207	-0.0279466	0.0371133	0.451445	0.345395	root weight
4	S4_21662917	21662917	0.210644	0.0178872	0.0237546	0.45145	0.34539	root weight
14	S14_15374924	15374924	0.0582418	0.0502411	0.0667221	0.451456	0.345385	root weight
4	S4_27992232	27992232	0.098789	0.0287924	0.038238	0.451463	0.345378	root weight
3	S3_1189193	1189193	0.290631	0.0191535	0.0254372	0.451468	0.345373	root weight
12	S12_25596964	25596964	0.334608	0.017519	0.0232677	0.451491	0.345351	root weight
1	S1_32447575	32447575	0.249522	-0.0203174	0.0269858	0.451513	0.34533	root weight
1	S1_32447589	32447589	0.249522	-0.0203174	0.0269858	0.451513	0.34533	root weight
11	S11_6578164	6578164	0.0752071	0.0324725	0.0431318	0.45153	0.345313	root weight
4	S4_23402293	23402293	0.362651	0.0134554	0.017873	0.45155	0.345294	root weight
1	S1_29490135	29490135	0.268961	-0.0191827	0.0254808	0.451551	0.345293	root weight
4	S4_23384788	23384788	0.253346	0.0155278	0.0206259	0.451551	0.345293	root weight
8	S8_972930	972930	0.492352	-0.0159749	0.0212208	0.451573	0.345272	root weight
16	S16_5101836	5101836	0.126514	0.0227945	0.0302818	0.451603	0.345243	root weight
11	S11_24575798	24575798	0.15615	-0.0211774	0.0281337	0.451606	0.34524	root weight
10	S10_69725	69725	0.128744	-0.0247721	0.0329099	0.451614	0.345233	root weight
10	S10_69769	69769	0.128744	-0.0247721	0.0329099	0.451614	0.345233	root weight
10	S10_69772	69772	0.128744	-0.0247721	0.0329099	0.451614	0.345233	root weight
4	S4_27810261	27810261	0.442639	-0.0172829	0.0229604	0.451616	0.345231	root weight
2	S2_13183826	13183826	0.109624	0.0317792	0.0422199	0.451626	0.345221	root weight
10	S10_24465253	24465253	0.12014	-0.0270029	0.0358747	0.45163	0.345217	root weight
8	S8_4222765	4222765	0.0637349	0.0375747	0.0499221	0.451651	0.345197	root weight
5	S5_4518974	4518974	0.410453	0.0176668	0.0234735	0.451674	0.345175	root weight
6	S6_4632224	4632224	0.231358	-0.0213067	0.0283107	0.451688	0.345161	root weight
6	S6_4632253	4632253	0.231358	-0.0213067	0.0283107	0.451688	0.345161	root weight
10	S10_1087770	1087770	0.212874	-0.0212151	0.0281892	0.451692	0.345158	root weight
12	S12_1715668	1715668	0.0669216	0.0320002	0.0425196	0.451692	0.345158	root weight
15	S15_2449899	2449899	0.263225	-0.0199149	0.0264615	0.451692	0.345158	root weight
7	S7_5472885	5472885	0.234863	-0.0174609	0.0232032	0.451736	0.345115	root weight
15	S15_10082526	10082526	0.0780752	-0.0314217	0.0417566	0.451753	0.345099	root weight
14	S14_11589725	11589725	0.241236	0.0205601	0.027323	0.451761	0.345091	root weight
1	S1_32891464	32891464	0.0764818	0.0313021	0.0415995	0.451772	0.345081	root weight
1	S1_11774378	11774378	0.306246	-0.0183059	0.0243283	0.451778	0.345075	root weight
9	S9_20722501	20722501	0.469726	0.0171803	0.0228328	0.451787	0.345066	root weight
10	S10_8535580	8535580	0.0544933	0.040602	0.0539608	0.45179	0.345063	root weight
14	S14_6746376	6746376	0.399936	-0.0191331	0.0254286	0.451795	0.345059	root weight
11	S11_22019796	22019796	0.219567	0.0208991	0.0277769	0.451818	0.345036	root weight
1	S1_30497246	30497246	0.260357	-0.0194712	0.0258795	0.451824	0.345031	root weight
1	S1_30497267	30497267	0.260357	-0.0194712	0.0258795	0.451824	0.345031	root weight
6	S6_19075198	19075198	0.434034	0.0156066	0.0207432	0.45183	0.345025	root weight
15	S15_20813587	20813587	0.0927342	-0.0282468	0.0375441	0.451833	0.345022	root weight
8	S8_26889708	26889708	0.178571	0.0312685	0.0415636	0.451868	0.344988	root weight
4	S4_9008926	9008926	0.479286	-0.0162198	0.0215605	0.451877	0.34498	root weight
5	S5_15291103	15291103	0.333333	-0.0187677	0.0249475	0.451877	0.34498	root weight
1	S1_1590069	1590069	0.371893	-0.0181354	0.0241075	0.451888	0.344969	root weight
12	S12_1046069	1046069	0.322498	0.0203989	0.0271172	0.451903	0.344955	root weight
14	S14_20352158	20352158	0.119184	0.0252237	0.0335318	0.45191	0.344948	root weight
14	S14_20352207	20352207	0.119184	0.0252237	0.0335318	0.45191	0.344948	root weight
12	S12_3279176	3279176	0.0592734	0.0405382	0.0538933	0.451934	0.344925	root weight
10	S10_23132880	23132880	0.0981517	0.0270923	0.0360186	0.451945	0.344914	root weight
11	S11_8357273	8357273	0.0589547	0.0341678	0.0454291	0.451983	0.344878	root weight
1	S1_27842650	27842650	0.268961	-0.0199782	0.0265632	0.451991	0.34487	root weight
17	S17_17318098	17318098	0.159018	0.0236363	0.0314271	0.451991	0.34487	root weight
4	S4_14025462	14025462	0.33652	0.0136538	0.0181549	0.452008	0.344854	root weight
4	S4_14025467	14025467	0.33652	0.0136538	0.0181549	0.452008	0.344854	root weight
18	S18_9930952	9930952	0.100064	-0.0296292	0.039397	0.452011	0.344851	root weight
18	S18_9930954	9930954	0.100064	-0.0296292	0.039397	0.452011	0.344851	root weight
11	S11_18728930	18728930	0.110261	-0.0266539	0.0354415	0.452019	0.344843	root weight
8	S8_31857488	31857488	0.157106	0.0241878	0.0321625	0.452022	0.34484	root weight
8	S8_31857521	31857521	0.157106	0.0241878	0.0321625	0.452022	0.34484	root weight
16	S16_21269911	21269911	0.186743	-0.0242903	0.0323006	0.452046	0.344817	root weight
4	S4_24828375	24828375	0.164755	0.0201385	0.0267812	0.452072	0.344792	root weight
18	S18_23289385	23289385	0.347992	-0.0160031	0.0212824	0.452086	0.344779	root weight
1	S1_33687587	33687587	0.217973	0.0202492	0.0269299	0.452096	0.344769	root weight
9	S9_8964594	8964594	0.143956	-0.0306438	0.040754	0.452098	0.344767	root weight
16	S16_27361695	27361695	0.204908	0.0202277	0.0269016	0.452101	0.344765	root weight
1	S1_27532000	27532000	0.242511	-0.0189223	0.0251662	0.452116	0.34475	root weight
15	S15_6314126	6314126	0.493627	0.0193979	0.0258003	0.452143	0.344724	root weight
4	S4_26231801	26231801	0.461122	0.0159012	0.02115	0.452154	0.344714	root weight
14	S14_7077211	7077211	0.470045	0.0165442	0.0220053	0.452155	0.344713	root weight
14	S14_7077233	7077233	0.470045	0.0165442	0.0220053	0.452155	0.344713	root weight
1	S1_22566349	22566349	0.303697	-0.0190016	0.0252746	0.452168	0.3447	root weight
7	S7_15925356	15925356	0.101338	0.0285374	0.0379586	0.452169	0.344699	root weight
12	S12_28440616	28440616	0.389739	0.0153599	0.0204315	0.452186	0.344683	root weight
14	S14_7473272	7473272	0.224347	0.0216205	0.0287593	0.452187	0.344682	root weight
14	S14_11058261	11058261	0.0510989	-0.052026	0.0692103	0.452227	0.344644	root weight
17	S17_14561349	14561349	0.427661	-0.0181061	0.0240866	0.452227	0.344644	root weight
15	S15_5945408	5945408	0.353728	-0.0139242	0.0185248	0.452262	0.34461	root weight
11	S11_20453864	20453864	0.114723	0.0275297	0.0366263	0.452269	0.344603	root weight
12	S12_29551494	29551494	0.056724	0.0399799	0.0531923	0.452285	0.344588	root weight
17	S17_19547949	19547949	0.137667	0.0259994	0.0345918	0.452288	0.344585	root weight
17	S17_19547959	19547959	0.137667	0.0259994	0.0345918	0.452288	0.344585	root weight
3	S3_21785859	21785859	0.453792	0.0177118	0.0235654	0.452291	0.344582	root weight
11	S11_18825209	18825209	0.184831	0.0183978	0.0244788	0.452303	0.344571	root weight
5	S5_5898264	5898264	0.499681	-0.0172459	0.0229469	0.452317	0.344557	root weight
9	S9_21909956	21909956	0.262269	-0.0201221	0.0267741	0.452321	0.344553	root weight
2	S2_9041783	9041783	0.19949	-0.022008	0.0292838	0.452326	0.344548	root weight
12	S12_3286394	3286394	0.285214	-0.0202807	0.0269866	0.452346	0.344529	root weight
1	S1_20354377	20354377	0.144041	-0.0252049	0.0335402	0.452362	0.344514	root weight
6	S6_11946714	11946714	0.0714286	-0.0403773	0.0537329	0.452385	0.344492	root weight
13	S13_5860958	5860958	0.103569	0.0282837	0.0376394	0.45239	0.344487	root weight
8	S8_11982156	11982156	0.184194	-0.0213706	0.0284412	0.452414	0.344464	root weight
16	S16_26078690	26078690	0.431166	0.0173926	0.0231476	0.452424	0.344454	root weight
16	S16_26078721	26078721	0.431166	0.0173926	0.0231476	0.452424	0.344454	root weight
6	S6_18043750	18043750	0.16826	-0.0237939	0.0316672	0.452428	0.344451	root weight
14	S14_22927683	22927683	0.450287	-0.0154468	0.0205591	0.452448	0.344431	root weight
4	S4_2878001	2878001	0.107075	-0.0240862	0.0320579	0.452451	0.344428	root weight
4	S4_18513786	18513786	0.485341	-0.0172616	0.0229746	0.452452	0.344427	root weight
10	S10_1497339	1497339	0.115997	-0.026766	0.0356268	0.452479	0.344402	root weight
7	S7_15875367	15875367	0.100701	0.0289433	0.038527	0.452504	0.344378	root weight
6	S6_21780697	21780697	0.0854047	0.032066	0.0426838	0.452505	0.344377	root weight
4	S4_25936936	25936936	0.288719	0.0160526	0.021368	0.452506	0.344376	root weight
18	S18_1294273	1294273	0.0857234	-0.0327999	0.0436615	0.452514	0.344368	root weight
18	S18_5207530	5207530	0.101657	-0.0286273	0.0381077	0.45252	0.344362	root weight
18	S18_5207569	5207569	0.101657	-0.0286273	0.0381077	0.45252	0.344362	root weight
1	S1_32081623	32081623	0.243149	-0.0205991	0.027421	0.452524	0.344358	root weight
1	S1_32081625	32081625	0.243149	-0.0205991	0.027421	0.452524	0.344358	root weight
4	S4_21662899	21662899	0.210006	0.017891	0.0238161	0.452525	0.344357	root weight
16	S16_26850007	26850007	0.461759	-0.0180853	0.0240748	0.452525	0.344357	root weight
5	S5_8866242	8866242	0.135437	0.0253273	0.0337166	0.452544	0.344339	root weight
17	S17_21197683	21197683	0.109624	0.0275157	0.0366307	0.452552	0.344332	root weight
4	S4_24602307	24602307	0.159018	0.0202545	0.0269646	0.452561	0.344323	root weight
12	S12_3572815	3572815	0.497132	-0.021034	0.0280035	0.452579	0.344306	root weight
16	S16_24716138	24716138	0.111855	0.02848	0.0379181	0.452596	0.344289	root weight
1	S1_2227858	2227858	0.177502	-0.0166654	0.0221884	0.452601	0.344284	root weight
3	S3_26132650	26132650	0.0838113	-0.031534	0.0419856	0.452613	0.344273	root weight
7	S7_330524	330524	0.0908222	-0.0302194	0.0402359	0.452619	0.344267	root weight
1	S1_31426483	31426483	0.256214	-0.0204989	0.0272936	0.452622	0.344264	root weight
3	S3_25295862	25295862	0.463034	-0.0180424	0.0240231	0.452625	0.344261	root weight
1	S1_21914271	21914271	0.333333	-0.0191215	0.0254599	0.452626	0.344261	root weight
16	S16_26177104	26177104	0.31963	0.0194521	0.0259001	0.452627	0.34426	root weight
1	S1_24074197	24074197	0.179732	-0.0221648	0.0295123	0.452631	0.344256	root weight
1	S1_24074218	24074218	0.179732	-0.0221648	0.0295123	0.452631	0.344256	root weight
17	S17_7359701	7359701	0.188018	-0.0229936	0.0306193	0.452682	0.344207	root weight
17	S17_351017	351017	0.359783	-0.016707	0.0222481	0.452689	0.3442	root weight
12	S12_22803596	22803596	0.117909	0.0259724	0.0345868	0.452693	0.344196	root weight
14	S14_15267341	15267341	0.181963	-0.0237089	0.031573	0.4527	0.34419	root weight
12	S12_2186106	2186106	0.218611	-0.0210786	0.0280705	0.452704	0.344186	root weight
3	S3_1571865	1571865	0.28022	-0.0291627	0.0388395	0.452742	0.344149	root weight
10	S10_24483698	24483698	0.0528999	0.0381288	0.050783	0.452762	0.34413	root weight
2	S2_11963810	11963810	0.289675	0.019956	0.0265791	0.452764	0.344128	root weight
17	S17_24195012	24195012	0.0956044	0.0373996	0.049813	0.452773	0.344119	root weight
17	S17_22056370	22056370	0.109624	0.0274034	0.0364993	0.452777	0.344116	root weight
17	S17_22056372	22056372	0.109624	0.0274034	0.0364993	0.452777	0.344116	root weight
12	S12_31500416	31500416	0.457616	-0.0183016	0.0243766	0.452782	0.344111	root weight
18	S18_314709	314709	0.247802	-0.021832	0.0290799	0.452799	0.344095	root weight
11	S11_6515730	6515730	0.0771192	0.0321737	0.0428569	0.452819	0.344075	root weight
2	S2_23436005	23436005	0.25972	0.0188253	0.0250763	0.452822	0.344072	root weight
3	S3_23385056	23385056	0.100064	-0.0309463	0.0412225	0.452825	0.34407	root weight
1	S1_33522889	33522889	0.32696	-0.0175218	0.0233407	0.452834	0.344061	root weight
12	S12_29535844	29535844	0.0583174	0.0385915	0.0514094	0.452851	0.344045	root weight
1	S1_17431362	17431362	0.283301	0.0181066	0.0241208	0.452855	0.344041	root weight
16	S16_26589728	26589728	0.210325	0.0214909	0.0286298	0.452863	0.344033	root weight
2	S2_2318665	2318665	0.246335	-0.0211499	0.0281759	0.452872	0.344025	root weight
2	S2_10541534	10541534	0.227215	0.0208624	0.0277936	0.452881	0.344016	root weight
8	S8_20599934	20599934	0.123964	0.0221624	0.0295262	0.452892	0.344005	root weight
8	S8_20599937	20599937	0.123964	0.0221624	0.0295262	0.452892	0.344005	root weight
1	S1_31583663	31583663	0.252709	-0.0204928	0.0273029	0.452912	0.343986	root weight
8	S8_24260788	24260788	0.306883	0.0195234	0.0260116	0.452915	0.343983	root weight
8	S8_31698584	31698584	0.0745698	0.0327987	0.0436996	0.452924	0.343975	root weight
1	S1_29320668	29320668	0.2645	0.0205642	0.0273998	0.45294	0.343959	root weight
10	S10_23080545	23080545	0.119184	0.0222757	0.0296806	0.452945	0.343955	root weight
17	S17_17103947	17103947	0.439771	-0.0170169	0.0226763	0.452996	0.343906	root weight
18	S18_349732	349732	0.0895475	-0.0311762	0.0415452	0.453005	0.343897	root weight
18	S18_349748	349748	0.0895475	-0.0311762	0.0415452	0.453005	0.343897	root weight
1	S1_27886874	27886874	0.406628	0.0152383	0.0203067	0.453011	0.343891	root weight
1	S1_27886875	27886875	0.406628	0.0152383	0.0203067	0.453011	0.343891	root weight
16	S16_1689118	1689118	0.254302	0.0194339	0.0258989	0.453029	0.343874	root weight
1	S1_32662367	32662367	0.25239	-0.0203729	0.0271505	0.453032	0.343871	root weight
1	S1_32662381	32662381	0.25239	-0.0203729	0.0271505	0.453032	0.343871	root weight
3	S3_421126	421126	0.095921	-0.0312129	0.0415968	0.453033	0.34387	root weight
16	S16_27362052	27362052	0.217655	0.0204238	0.0272196	0.453055	0.343849	root weight
17	S17_19289855	19289855	0.316762	-0.0185367	0.024705	0.45306	0.343844	root weight
7	S7_1827420	1827420	0.287126	-0.0214165	0.0285432	0.453063	0.343841	root weight
12	S12_1636499	1636499	0.317081	0.0192828	0.0257	0.453072	0.343833	root weight
5	S5_542978	542978	0.0503505	-0.041752	0.0556471	0.453074	0.343831	root weight
14	S14_1554520	1554520	0.154396	-0.0309393	0.0412391	0.45311	0.343796	root weight
2	S2_10103027	10103027	0.145953	-0.0268275	0.0357587	0.453112	0.343794	root weight
8	S8_32542208	32542208	0.0729764	0.0334202	0.0445466	0.453116	0.343791	root weight
8	S8_32542214	32542214	0.0729764	0.0334202	0.0445466	0.453116	0.343791	root weight
1	S1_26890783	26890783	0.449649	0.0183186	0.0244181	0.45313	0.343777	root weight
7	S7_3393674	3393674	0.236138	0.0190457	0.0253875	0.453133	0.343774	root weight
8	S8_7865670	7865670	0.267368	-0.0192224	0.0256231	0.453134	0.343773	root weight
8	S8_1935820	1935820	0.0621415	-0.0352361	0.0469696	0.453141	0.343767	root weight
7	S7_19004661	19004661	0.0650096	-0.0342938	0.0457145	0.45315	0.343758	root weight
7	S7_19004672	19004672	0.0650096	-0.0342938	0.0457145	0.45315	0.343758	root weight
3	S3_22353684	22353684	0.252198	-0.0271311	0.0361671	0.453158	0.34375	root weight
14	S14_6678363	6678363	0.150096	0.0254466	0.0339218	0.453162	0.343747	root weight
5	S5_20612063	20612063	0.144041	0.0248376	0.0331102	0.453165	0.343744	root weight
5	S5_20612072	20612072	0.144041	0.0248376	0.0331102	0.453165	0.343744	root weight
5	S5_18032716	18032716	0.0815806	0.0325916	0.0434469	0.453166	0.343743	root weight
5	S5_18032717	18032717	0.0815806	0.0325916	0.0434469	0.453166	0.343743	root weight
5	S5_18032718	18032718	0.0815806	0.0325916	0.0434469	0.453166	0.343743	root weight
5	S5_18032719	18032719	0.0815806	0.0325916	0.0434469	0.453166	0.343743	root weight
14	S14_8971077	8971077	0.490758	-0.0177015	0.0235991	0.4532	0.34371	root weight
10	S10_4715375	4715375	0.0627788	-0.0363949	0.0485208	0.453202	0.343708	root weight
13	S13_20847772	20847772	0.492989	0.0167384	0.0223153	0.453204	0.343706	root weight
6	S6_18985513	18985513	0.309433	-0.0188602	0.0251447	0.453215	0.343696	root weight
6	S6_18985516	18985516	0.309433	-0.0188602	0.0251447	0.453215	0.343696	root weight
8	S8_30256504	30256504	0.122052	0.0261746	0.0348968	0.45322	0.343691	root weight
7	S7_2683829	2683829	0.481198	0.0179691	0.0239582	0.453243	0.343669	root weight
16	S16_25212796	25212796	0.368706	0.0182523	0.024336	0.453248	0.343664	root weight
11	S11_14771039	14771039	0.405991	-0.0142058	0.0189412	0.453258	0.343655	root weight
15	S15_11090738	11090738	0.161568	-0.0236056	0.0314743	0.453259	0.343654	root weight
12	S12_3290345	3290345	0.0586361	0.0405964	0.0541317	0.453281	0.343632	root weight
8	S8_31709214	31709214	0.107393	-0.0241624	0.0322189	0.453288	0.343626	root weight
13	S13_2403813	2403813	0.432441	0.0146646	0.0195612	0.453449	0.343472	root weight
4	S4_15005644	15005644	0.18738	0.0183574	0.0244872	0.453452	0.343469	root weight
4	S4_15005649	15005649	0.18738	0.0183574	0.0244872	0.453452	0.343469	root weight
4	S4_15005660	15005660	0.18738	0.0183574	0.0244872	0.453452	0.343469	root weight
1	S1_31056993	31056993	0.199171	-0.022902	0.0305506	0.45347	0.343451	root weight
3	S3_22830789	22830789	0.119822	-0.0251821	0.0335927	0.453476	0.343446	root weight
2	S2_16751335	16751335	0.422562	-0.0160394	0.0213972	0.453494	0.343428	root weight
8	S8_20599894	20599894	0.123646	0.0221871	0.0296004	0.453523	0.343401	root weight
8	S8_20599911	20599911	0.123646	0.0221871	0.0296004	0.453523	0.343401	root weight
1	S1_27446452	27446452	0.252071	-0.0174402	0.0232686	0.453544	0.343381	root weight
16	S16_15114985	15114985	0.405354	0.0199359	0.0265985	0.453547	0.343378	root weight
13	S13_2610052	2610052	0.0516252	-0.0366528	0.0489026	0.453553	0.343372	root weight
13	S13_2610054	2610054	0.0516252	-0.0366528	0.0489026	0.453553	0.343372	root weight
13	S13_2610081	2610081	0.0516252	-0.0366528	0.0489026	0.453553	0.343372	root weight
13	S13_2610082	2610082	0.0516252	-0.0366528	0.0489026	0.453553	0.343372	root weight
7	S7_24497794	24497794	0.301466	-0.0186645	0.0249026	0.453557	0.343368	root weight
17	S17_1971545	1971545	0.0707457	0.0335303	0.0447382	0.453569	0.343357	root weight
18	S18_8254649	8254649	0.0535373	-0.0409903	0.0546927	0.453577	0.343349	root weight
3	S3_22765285	22765285	0.347992	0.0181345	0.0241969	0.453582	0.343344	root weight
15	S15_12261650	12261650	0.0519439	0.0392735	0.0524037	0.453591	0.343336	root weight
15	S15_12261654	12261654	0.0519439	0.0392735	0.0524037	0.453591	0.343336	root weight
4	S4_28108328	28108328	0.244742	-0.0189766	0.0253212	0.453596	0.343331	root weight
5	S5_11131267	11131267	0.349586	0.0170672	0.0227739	0.453606	0.343321	root weight
5	S5_11131293	11131293	0.349586	0.0170672	0.0227739	0.453606	0.343321	root weight
1	S1_31513127	31513127	0.253983	-0.020426	0.0272564	0.453614	0.343314	root weight
16	S16_25004759	25004759	0.283939	0.0206864	0.0276039	0.453616	0.343312	root weight
11	S11_1301594	1301594	0.220841	0.0245061	0.0327018	0.453628	0.3433	root weight
15	S15_467933	467933	0.295411	-0.0185799	0.024794	0.453633	0.343295	root weight
8	S8_31976788	31976788	0.0634162	0.0369029	0.0492455	0.453636	0.343292	root weight
8	S8_31290953	31290953	0.182282	0.0227708	0.0303871	0.453642	0.343287	root weight
11	S11_24496335	24496335	0.136711	-0.0245237	0.0327268	0.453647	0.343282	root weight
14	S14_6233196	6233196	0.0949649	0.02926	0.0390495	0.453672	0.343258	root weight
14	S14_6233223	6233223	0.0949649	0.02926	0.0390495	0.453672	0.343258	root weight
1	S1_30306592	30306592	0.257489	-0.0201448	0.0268868	0.45371	0.343222	root weight
12	S12_11686257	11686257	0.333333	0.0189498	0.0252921	0.453713	0.343219	root weight
1	S1_29163698	29163698	0.362014	-0.0156758	0.0209224	0.453717	0.343215	root weight
14	S14_1389380	1389380	0.476099	-0.0175351	0.0234043	0.453721	0.343211	root weight
18	S18_1717054	1717054	0.227215	-0.0194272	0.0259301	0.453727	0.343205	root weight
18	S18_1717061	1717061	0.227215	-0.0194272	0.0259301	0.453727	0.343205	root weight
10	S10_2044654	2044654	0.459341	0.0255932	0.0341606	0.453736	0.343197	root weight
1	S1_20027711	20027711	0.436902	0.0162597	0.021704	0.453761	0.343173	root weight
1	S1_28548359	28548359	0.262588	-0.0190328	0.0254065	0.453778	0.343157	root weight
1	S1_28548380	28548380	0.262588	-0.0190328	0.0254065	0.453778	0.343157	root weight
5	S5_7526231	7526231	0.361695	-0.0214612	0.0286485	0.453785	0.34315	root weight
13	S13_426704	426704	0.10102	-0.0303295	0.0404889	0.453808	0.343128	root weight
14	S14_13875923	13875923	0.106119	-0.0250595	0.0334541	0.453814	0.343122	root weight
6	S6_24262724	24262724	0.237412	0.0204887	0.0273523	0.453817	0.343119	root weight
8	S8_32613969	32613969	0.432441	-0.0178825	0.0238742	0.453841	0.343096	root weight
1	S1_25854601	25854601	0.258764	-0.0201679	0.0269278	0.453881	0.343058	root weight
5	S5_26556971	26556971	0.111536	0.0299805	0.0400297	0.453883	0.343056	root weight
16	S16_14978759	14978759	0.0551307	0.0299306	0.0399635	0.453889	0.34305	root weight
18	S18_2703743	2703743	0.0630975	-0.0359645	0.0480203	0.453891	0.343048	root weight
5	S5_25473378	25473378	0.392607	0.0181733	0.0242654	0.453894	0.343046	root weight
18	S18_5962695	5962695	0.181963	0.0195008	0.0260382	0.4539	0.34304	root weight
8	S8_2164434	2164434	0.450605	-0.0175725	0.0234649	0.453926	0.343015	root weight
15	S15_25244829	25244829	0.104525	-0.0287771	0.0384286	0.453949	0.342993	root weight
2	S2_5156930	5156930	0.0500319	-0.0348949	0.0465982	0.45395	0.342992	root weight
11	S11_24412105	24412105	0.135437	0.0261274	0.0348907	0.453956	0.342986	root weight
15	S15_5005739	5005739	0.106437	0.0277932	0.0371163	0.453969	0.342974	root weight
12	S12_3346272	3346272	0.14181	-0.0235614	0.031465	0.453971	0.342972	root weight
15	S15_24028775	24028775	0.294385	0.0284537	0.0379988	0.453975	0.342968	root weight
8	S8_28357452	28357452	0.159018	0.023282	0.0310922	0.453976	0.342967	root weight
14	S14_3937617	3937617	0.134481	0.0257709	0.034417	0.453987	0.342957	root weight
14	S14_1106001	1106001	0.3413	0.0171714	0.0229341	0.454021	0.342924	root weight
5	S5_1309309	1309309	0.316484	-0.0249504	0.0333261	0.454055	0.342892	root weight
13	S13_26912604	26912604	0.249841	-0.0202294	0.0270204	0.454056	0.342891	root weight
5	S5_5287028	5287028	0.0777565	-0.0316971	0.0423382	0.45406	0.342887	root weight
1	S1_9764840	9764840	0.123964	-0.0239986	0.0320581	0.454099	0.342849	root weight
1	S1_9764877	9764877	0.123964	-0.0239986	0.0320581	0.454099	0.342849	root weight
1	S1_9764892	9764892	0.123964	-0.0239986	0.0320581	0.454099	0.342849	root weight
17	S17_18413987	18413987	0.426386	0.0171497	0.0229095	0.454108	0.342841	root weight
4	S4_22234491	22234491	0.0608668	0.0356607	0.04764	0.454132	0.342818	root weight
4	S4_22234528	22234528	0.0608668	0.0356607	0.04764	0.454132	0.342818	root weight
17	S17_1968108	1968108	0.447737	-0.0171083	0.0228559	0.45414	0.34281	root weight
14	S14_5357703	5357703	0.280728	0.0301316	0.0402552	0.45415	0.342801	root weight
2	S2_7653996	7653996	0.135118	0.0267171	0.0356972	0.454196	0.342757	root weight
10	S10_3024571	3024571	0.442957	0.0168819	0.0225564	0.4542	0.342753	root weight
11	S11_22019794	22019794	0.212237	0.0213271	0.0284961	0.454204	0.342749	root weight
17	S17_14743350	14743350	0.0742511	-0.0330529	0.0441633	0.454204	0.342749	root weight
10	S10_93395	93395	0.113448	-0.0269646	0.0360287	0.454207	0.342746	root weight
10	S10_93396	93396	0.113448	-0.0269646	0.0360287	0.454207	0.342746	root weight
7	S7_18892484	18892484	0.170491	0.0233413	0.0311882	0.454217	0.342737	root weight
15	S15_20759842	20759842	0.100064	-0.0311222	0.0415858	0.454228	0.342726	root weight
15	S15_20759867	20759867	0.100064	-0.0311222	0.0415858	0.454228	0.342726	root weight
15	S15_20759870	20759870	0.100064	-0.0311222	0.0415858	0.454228	0.342726	root weight
6	S6_26991474	26991474	0.189293	0.0239124	0.0319553	0.454273	0.342683	root weight
1	S1_30700848	30700848	0.251115	-0.0182078	0.024332	0.454276	0.34268	root weight
1	S1_29831702	29831702	0.273104	-0.0197575	0.0264042	0.454296	0.342661	root weight
5	S5_1699238	1699238	0.373486	0.0190282	0.0254295	0.454296	0.342661	root weight
18	S18_10850052	10850052	0.0637349	-0.0298034	0.0398301	0.454302	0.342655	root weight
11	S11_26442982	26442982	0.125824	0.0332201	0.0443974	0.454313	0.342645	root weight
2	S2_8695874	8695874	0.442639	0.018118	0.0242157	0.454346	0.342613	root weight
8	S8_28777990	28777990	0.142766	0.0267082	0.0356972	0.454347	0.342612	root weight
18	S18_21964666	21964666	0.067559	0.0324745	0.0434057	0.454362	0.342598	root weight
7	S7_1097063	1097063	0.0991077	0.0313782	0.0419451	0.454413	0.342549	root weight
7	S7_1097078	1097078	0.0991077	0.0313782	0.0419451	0.454413	0.342549	root weight
1	S1_32277295	32277295	0.251434	-0.0204157	0.0272925	0.454441	0.342522	root weight
1	S1_25745240	25745240	0.258126	-0.0201925	0.026995	0.454455	0.342509	root weight
8	S8_4676380	4676380	0.266412	-0.0190027	0.025405	0.454466	0.342499	root weight
4	S4_21524505	21524505	0.0509879	0.0350057	0.0468001	0.45447	0.342495	root weight
14	S14_12991335	12991335	0.257489	0.0218253	0.0291801	0.45449	0.342476	root weight
17	S17_2499181	2499181	0.214149	-0.0215683	0.0288366	0.454492	0.342474	root weight
9	S9_26881946	26881946	0.114404	0.0262969	0.0351591	0.454497	0.342469	root weight
7	S7_22358534	22358534	0.0672403	0.0326282	0.0436259	0.454515	0.342452	root weight
13	S13_5313429	5313429	0.397706	-0.0176391	0.0235847	0.454519	0.342448	root weight
14	S14_15923993	15923993	0.427024	0.0167548	0.0224035	0.454541	0.342427	root weight
6	S6_8461513	8461513	0.0745698	0.0325963	0.0435859	0.454542	0.342426	root weight
14	S14_12080673	12080673	0.159018	-0.0218347	0.029198	0.454571	0.342398	root weight
11	S11_1189107	1189107	0.156788	0.0203279	0.0271835	0.454578	0.342392	root weight
11	S11_1189119	1189119	0.156788	0.0203279	0.0271835	0.454578	0.342392	root weight
11	S11_1189160	1189160	0.156788	0.0203279	0.0271835	0.454578	0.342392	root weight
16	S16_8374278	8374278	0.250797	-0.0189615	0.0253593	0.454633	0.342339	root weight
6	S6_19757625	19757625	0.0796686	0.031672	0.0423588	0.454636	0.342336	root weight
17	S17_1326563	1326563	0.249841	-0.0194982	0.0260773	0.454636	0.342336	root weight
17	S17_1326569	1326569	0.249841	-0.0194982	0.0260773	0.454636	0.342336	root weight
1	S1_29897738	29897738	0.0521978	0.0501826	0.0671176	0.454653	0.34232	root weight
1	S1_3425897	3425897	0.206501	0.0211295	0.028262	0.454683	0.342291	root weight
11	S11_4767218	4767218	0.0532186	0.0412603	0.0551885	0.454687	0.342287	root weight
6	S6_26186918	26186918	0.0621415	0.0282472	0.037784	0.454703	0.342272	root weight
6	S6_23362067	23362067	0.425749	-0.0177315	0.0237182	0.454708	0.342267	root weight
5	S5_16099669	16099669	0.408859	-0.018473	0.0247102	0.45471	0.342265	root weight
3	S3_16136410	16136410	0.472594	0.0180212	0.0241065	0.454721	0.342255	root weight
1	S1_26376611	26376611	0.255258	-0.0199791	0.026726	0.454729	0.342247	root weight
5	S5_25694787	25694787	0.496154	0.0222527	0.0297686	0.454747	0.34223	root weight
16	S16_28785361	28785361	0.239643	0.0197958	0.0264824	0.454758	0.34222	root weight
5	S5_23419241	23419241	0.455704	0.0178415	0.0238691	0.454778	0.342201	root weight
5	S5_1532326	1532326	0.166348	0.0246099	0.0329249	0.45479	0.342189	root weight
15	S15_25754611	25754611	0.464308	0.0176814	0.0236557	0.454792	0.342187	root weight
10	S10_24742127	24742127	0.478011	-0.0154183	0.0206284	0.454802	0.342178	root weight
18	S18_3808813	3808813	0.427342	0.0172756	0.0231139	0.454816	0.342164	root weight
18	S18_3808822	3808822	0.427342	0.0172756	0.0231139	0.454816	0.342164	root weight
9	S9_17712222	17712222	0.133525	0.0261955	0.0350497	0.454833	0.342148	root weight
15	S15_10823625	10823625	0.339707	-0.0204081	0.0273065	0.45484	0.342141	root weight
1	S1_4430018	4430018	0.100382	-0.0284725	0.0380975	0.454847	0.342135	root weight
1	S1_32273413	32273413	0.252709	-0.0203137	0.0271818	0.454865	0.342117	root weight
4	S4_15642133	15642133	0.137349	0.0264651	0.0354129	0.454865	0.342117	root weight
12	S12_31555827	31555827	0.320586	-0.0178172	0.0238412	0.454866	0.342117	root weight
17	S17_1253056	1253056	0.208413	-0.0205776	0.0275363	0.454888	0.342096	root weight
1	S1_32959682	32959682	0.217655	-0.0177071	0.0236952	0.45489	0.342094	root weight
12	S12_25685271	25685271	0.0717017	0.0341691	0.0457249	0.454898	0.342086	root weight
7	S7_11069147	11069147	0.30529	-0.0232818	0.0311565	0.454911	0.342074	root weight
14	S14_10625292	10625292	0.334608	0.0147793	0.0197789	0.454929	0.342056	root weight
14	S14_10625293	10625293	0.334608	0.0147793	0.0197789	0.454929	0.342056	root weight
14	S14_10625295	10625295	0.334608	0.0147793	0.0197789	0.454929	0.342056	root weight
14	S14_10625300	10625300	0.334608	0.0147793	0.0197789	0.454929	0.342056	root weight
15	S15_5304215	5304215	0.0710644	-0.0355726	0.0476069	0.454933	0.342053	root weight
4	S4_15147171	15147171	0.0873168	0.0333994	0.0447009	0.454958	0.342029	root weight
17	S17_5022403	5022403	0.364882	-0.0175251	0.0234558	0.45497	0.342017	root weight
1	S1_27885785	27885785	0.128107	0.0259222	0.0346946	0.454971	0.342016	root weight
15	S15_7073536	7073536	0.247929	0.0206641	0.0276591	0.455004	0.341985	root weight
5	S5_5220568	5220568	0.460484	0.0167456	0.022415	0.455021	0.341969	root weight
1	S1_32182217	32182217	0.231039	-0.0203831	0.0272842	0.455023	0.341967	root weight
11	S11_17829513	17829513	0.327916	-0.0179021	0.0239645	0.455046	0.341945	root weight
11	S11_21963699	21963699	0.117272	0.0253239	0.0338999	0.455052	0.341939	root weight
15	S15_12007247	12007247	0.380178	-0.0196144	0.0262578	0.455066	0.341926	root weight
4	S4_21362407	21362407	0.15615	-0.0219276	0.0293554	0.455081	0.341911	root weight
10	S10_23398109	23398109	0.315169	-0.020195	0.027038	0.455117	0.341877	root weight
13	S13_12740303	12740303	0.217336	-0.0202754	0.0271466	0.455131	0.341864	root weight
13	S13_12740304	12740304	0.217336	-0.0202754	0.0271466	0.455131	0.341864	root weight
6	S6_10203173	10203173	0.20905	-0.0212284	0.0284238	0.455153	0.341843	root weight
5	S5_5631607	5631607	0.453155	-0.0173574	0.0232412	0.455162	0.341834	root weight
5	S5_26501087	26501087	0.316762	0.0154413	0.0206765	0.45518	0.341817	root weight
13	S13_8836710	8836710	0.0739324	-0.0304481	0.0407711	0.45518	0.341817	root weight
8	S8_1762660	1762660	0.201083	-0.02081	0.0278661	0.455192	0.341805	root weight
2	S2_11519675	11519675	0.0933716	-0.0313258	0.0419476	0.455194	0.341803	root weight
9	S9_8406525	8406525	0.275972	-0.0183283	0.0245443	0.455218	0.341781	root weight
3	S3_8600786	8600786	0.227473	-0.0253484	0.0339458	0.455225	0.341774	root weight
10	S10_6014772	6014772	0.197897	-0.0205924	0.0275778	0.455243	0.341757	root weight
10	S10_6014778	6014778	0.197897	-0.0205924	0.0275778	0.455243	0.341757	root weight
1	S1_28777239	28777239	0.273741	0.0176211	0.0235992	0.455256	0.341744	root weight
1	S1_3028563	3028563	0.240599	0.0199818	0.0267633	0.455298	0.341704	root weight
14	S14_3509882	3509882	0.361058	-0.0212206	0.0284227	0.455301	0.341701	root weight
11	S11_4216876	4216876	0.297253	-0.0233729	0.0313061	0.455309	0.341694	root weight
15	S15_2493944	2493944	0.262588	-0.0198023	0.026524	0.455316	0.341687	root weight
7	S7_25601836	25601836	0.361695	0.0181609	0.0243255	0.455318	0.341685	root weight
16	S16_6019416	6019416	0.101338	0.0297978	0.0399131	0.455325	0.341679	root weight
2	S2_9784722	9784722	0.283516	-0.0244642	0.0327705	0.455347	0.341658	root weight
10	S10_18453240	18453240	0.296703	-0.025422	0.0340547	0.455362	0.341643	root weight
7	S7_25708635	25708635	0.183556	0.0227417	0.0304648	0.455371	0.341635	root weight
18	S18_21513761	21513761	0.159337	0.0243637	0.0326381	0.455377	0.341629	root weight
18	S18_21513798	21513798	0.159337	0.0243637	0.0326381	0.455377	0.341629	root weight
11	S11_6523868	6523868	0.457298	0.0167417	0.0224283	0.455394	0.341613	root weight
16	S16_1708017	1708017	0.286488	0.0195099	0.0261371	0.455398	0.341609	root weight
13	S13_3326844	3326844	0.441683	-0.0163728	0.0219345	0.455403	0.341604	root weight
5	S5_420211	420211	0.201721	0.0222862	0.029857	0.455407	0.3416	root weight
4	S4_22763440	22763440	0.440727	0.0167731	0.0224711	0.455409	0.341598	root weight
16	S16_5833879	5833879	0.060698	-0.057266	0.0767201	0.455409	0.341598	root weight
9	S9_11092852	11092852	0.256851	0.0198103	0.0265444	0.455481	0.34153	root weight
3	S3_26164927	26164927	0.345124	0.0176524	0.0236533	0.455488	0.341523	root weight
11	S11_22187122	22187122	0.491714	-0.0150897	0.020221	0.455524	0.341489	root weight
16	S16_26466865	26466865	0.164436	0.0201232	0.0269677	0.45555	0.341464	root weight
16	S16_26466866	26466866	0.164436	0.0201232	0.0269677	0.45555	0.341464	root weight
16	S16_26466867	26466867	0.164436	0.0201232	0.0269677	0.45555	0.341464	root weight
16	S16_26466869	26466869	0.164436	0.0201232	0.0269677	0.45555	0.341464	root weight
1	S1_31583738	31583738	0.253027	-0.020362	0.0272882	0.455557	0.341457	root weight
1	S1_25981297	25981297	0.262906	-0.0189269	0.0253651	0.455559	0.341455	root weight
15	S15_6673282	6673282	0.12269	-0.0286861	0.0384444	0.455564	0.341451	root weight
17	S17_27068095	27068095	0.444869	0.0188712	0.0252908	0.455566	0.341449	root weight
16	S16_28096864	28096864	0.229764	0.0199109	0.0266858	0.455593	0.341423	root weight
8	S8_1668118	1668118	0.380178	0.0186644	0.0250153	0.455594	0.341422	root weight
2	S2_15800748	15800748	0.0506692	-0.0424173	0.0568514	0.455602	0.341414	root weight
1	S1_28960658	28960658	0.261632	0.0198625	0.0266225	0.455618	0.341399	root weight
16	S16_27541803	27541803	0.219567	0.0206954	0.0277402	0.455642	0.341376	root weight
7	S7_823797	823797	0.373486	-0.0188373	0.0252505	0.455657	0.341362	root weight
14	S14_20022862	20022862	0.167941	0.0238464	0.0319668	0.455683	0.341337	root weight
13	S13_26222584	26222584	0.406947	0.0178029	0.0238658	0.455692	0.341329	root weight
13	S13_5352812	5352812	0.232632	-0.0199072	0.0266873	0.455702	0.341319	root weight
17	S17_27159583	27159583	0.478967	0.0180806	0.0242389	0.455707	0.341314	root weight
11	S11_4448904	4448904	0.32696	-0.0185796	0.024908	0.455709	0.341312	root weight
9	S9_20321675	20321675	0.128107	0.0265941	0.0356525	0.455713	0.341309	root weight
16	S16_24613662	24613662	0.457298	-0.0163236	0.0218843	0.455724	0.341298	root weight
8	S8_32368084	32368084	0.436584	0.0185437	0.0248619	0.455746	0.341277	root weight
6	S6_7875141	7875141	0.251434	-0.0209446	0.0280808	0.455747	0.341276	root weight
16	S16_28840263	28840263	0.23072	0.0199911	0.0268032	0.455758	0.341266	root weight
3	S3_23283426	23283426	0.0920969	-0.0303883	0.0407436	0.455764	0.34126	root weight
10	S10_17087406	17087406	0.206044	-0.0264493	0.0354625	0.455766	0.341258	root weight
1	S1_7461314	7461314	0.107712	0.0276197	0.0370323	0.455772	0.341252	root weight
1	S1_7461335	7461335	0.107712	0.0276197	0.0370323	0.455772	0.341252	root weight
16	S16_24661684	24661684	0.262588	0.0198159	0.0265692	0.455774	0.34125	root weight
16	S16_1712427	1712427	0.162524	0.0223484	0.0299668	0.455805	0.341221	root weight
5	S5_24829063	24829063	0.116844	0.0279671	0.0375009	0.455806	0.34122	root weight
6	S6_18368140	18368140	0.217655	-0.020707	0.0277665	0.455816	0.34121	root weight
14	S14_10429905	10429905	0.343212	0.017626	0.0236353	0.45582	0.341207	root weight
1	S1_6369712	6369712	0.101657	0.0306001	0.0410331	0.455823	0.341204	root weight
11	S11_10693805	10693805	0.265774	0.0183939	0.0246655	0.455827	0.3412	root weight
12	S12_13559951	13559951	0.0748885	0.0274363	0.0367912	0.45583	0.341197	root weight
1	S1_16352870	16352870	0.155194	0.020311	0.027238	0.455857	0.341171	root weight
9	S9_14524702	14524702	0.31978	-0.0239018	0.0320536	0.455858	0.34117	root weight
1	S1_33380316	33380316	0.471638	-0.0177241	0.0237691	0.455863	0.341166	root weight
14	S14_8951711	8951711	0.0785714	-0.0411964	0.0552472	0.455864	0.341165	root weight
8	S8_11982449	11982449	0.127788	-0.0252525	0.0338681	0.455901	0.341129	root weight
8	S8_11982452	11982452	0.127788	-0.0252525	0.0338681	0.455901	0.341129	root weight
13	S13_3571112	3571112	0.137349	0.0215007	0.0288365	0.455904	0.341127	root weight
5	S5_16077362	16077362	0.272148	0.0193836	0.0259974	0.455911	0.34112	root weight
5	S5_16077392	16077392	0.272148	0.0193836	0.0259974	0.455911	0.34112	root weight
4	S4_22660313	22660313	0.4471	0.0160847	0.0215737	0.455925	0.341107	root weight
13	S13_23659563	23659563	0.422243	-0.0177339	0.0237865	0.455944	0.341088	root weight
5	S5_5085899	5085899	0.459847	-0.0173406	0.0232594	0.45595	0.341083	root weight
7	S7_23932831	23932831	0.397387	0.0181794	0.0243849	0.455958	0.341075	root weight
3	S3_25255459	25255459	0.0965583	0.0289556	0.0388413	0.455978	0.341056	root weight
17	S17_19293243	19293243	0.277247	-0.019207	0.0257649	0.455988	0.341047	root weight
11	S11_4255331	4255331	0.208732	0.0208129	0.0279201	0.456002	0.341033	root weight
14	S14_3490177	3490177	0.257808	0.0207125	0.0277856	0.456006	0.341029	root weight
12	S12_652701	652701	0.141173	-0.0253943	0.0340667	0.456012	0.341024	root weight
9	S9_19404772	19404772	0.151689	-0.0219395	0.0294326	0.456021	0.341015	root weight
11	S11_26962135	26962135	0.195985	-0.0205704	0.027596	0.456022	0.341014	root weight
11	S11_26962181	26962181	0.195985	-0.0205704	0.027596	0.456022	0.341014	root weight
16	S16_3436896	3436896	0.173678	-0.0220142	0.0295332	0.456026	0.34101	root weight
16	S16_3436897	3436897	0.173678	-0.0220142	0.0295332	0.456026	0.34101	root weight
15	S15_14416212	14416212	0.225303	-0.0200928	0.0269558	0.456031	0.341006	root weight
6	S6_22540942	22540942	0.154238	0.0264125	0.0354341	0.456032	0.341005	root weight
7	S7_25921843	25921843	0.249203	0.0176629	0.0236965	0.456042	0.340995	root weight
1	S1_28504303	28504303	0.187699	0.0232502	0.0311928	0.456047	0.34099	root weight
1	S1_31800056	31800056	0.26673	-0.0171099	0.0229554	0.456058	0.34098	root weight
1	S1_30353906	30353906	0.469726	-0.0169426	0.0227326	0.456092	0.340948	root weight
2	S2_16997908	16997908	0.360739	-0.0175913	0.0236047	0.456124	0.340917	root weight
1	S1_880050	880050	0.22594	-0.0197543	0.0265078	0.456134	0.340908	root weight
3	S3_11178083	11178083	0.126832	-0.0250019	0.0335517	0.456166	0.340877	root weight
4	S4_25355419	25355419	0.159975	0.0206203	0.0276724	0.456176	0.340868	root weight
17	S17_20187344	20187344	0.2116	0.0202582	0.0271885	0.45621	0.340835	root weight
10	S10_25831747	25831747	0.338751	-0.0142582	0.0191364	0.456223	0.340823	root weight
10	S10_25831748	25831748	0.338751	-0.0142582	0.0191364	0.456223	0.340823	root weight
10	S10_25831750	25831750	0.338751	-0.0142582	0.0191364	0.456223	0.340823	root weight
10	S10_25831753	25831753	0.338751	-0.0142582	0.0191364	0.456223	0.340823	root weight
9	S9_8406535	8406535	0.275972	-0.0182912	0.0245496	0.456228	0.340818	root weight
14	S14_7187677	7187677	0.0646909	-0.033302	0.0446971	0.456236	0.34081	root weight
11	S11_18986307	18986307	0.453474	-0.0216623	0.029076	0.456258	0.34079	root weight
1	S1_31890503	31890503	0.413321	-0.0147585	0.0198096	0.456262	0.340786	root weight
3	S3_1906004	1906004	0.384003	-0.0173401	0.0232749	0.456264	0.340784	root weight
12	S12_2881334	2881334	0.309751	-0.0195416	0.0262299	0.456264	0.340784	root weight
12	S12_16140288	16140288	0.0905035	0.0279942	0.0375772	0.456284	0.340765	root weight
1	S1_25775166	25775166	0.260357	-0.0200584	0.0269266	0.456315	0.340735	root weight
14	S14_21358568	21358568	0.243786	0.0202366	0.0271665	0.456327	0.340724	root weight
15	S15_3896818	3896818	0.331103	-0.0179113	0.0240473	0.456371	0.340682	root weight
5	S5_3345883	3345883	0.0748885	-0.0328479	0.0441021	0.456384	0.34067	root weight
5	S5_3345916	3345916	0.0748885	-0.0328479	0.0441021	0.456384	0.34067	root weight
2	S2_8999237	8999237	0.499363	0.0176198	0.0236585	0.456419	0.340636	root weight
17	S17_25636890	25636890	0.321542	0.019099	0.0256452	0.456427	0.340629	root weight
14	S14_9004443	9004443	0.257489	0.0216096	0.0290166	0.456435	0.340621	root weight
17	S17_7626421	7626421	0.0975143	0.0269398	0.0361764	0.456465	0.340593	root weight
17	S17_7626449	7626449	0.0975143	0.0269398	0.0361764	0.456465	0.340593	root weight
4	S4_16651169	16651169	0.128744	0.0235158	0.0315801	0.45649	0.340569	root weight
4	S4_16651176	16651176	0.128744	0.0235158	0.0315801	0.45649	0.340569	root weight
4	S4_16651188	16651188	0.128744	0.0235158	0.0315801	0.45649	0.340569	root weight
4	S4_16651198	16651198	0.128744	0.0235158	0.0315801	0.45649	0.340569	root weight
11	S11_27216946	27216946	0.467495	-0.0170548	0.0229043	0.456509	0.340551	root weight
8	S8_30052189	30052189	0.166985	0.0230095	0.0309021	0.456518	0.340542	root weight
2	S2_12914410	12914410	0.0917782	-0.0306268	0.0411325	0.45652	0.34054	root weight
2	S2_12914424	12914424	0.0917782	-0.0306268	0.0411325	0.45652	0.34054	root weight
1	S1_28232617	28232617	0.464946	0.0133653	0.0179502	0.456527	0.340534	root weight
3	S3_26997840	26997840	0.126195	-0.0260867	0.0350355	0.456527	0.340534	root weight
1	S1_32611256	32611256	0.129382	0.0243592	0.0327155	0.456528	0.340533	root weight
14	S14_10287303	10287303	0.0838113	0.0294817	0.039596	0.456535	0.340526	root weight
14	S14_10625297	10625297	0.333971	0.0147202	0.019771	0.456553	0.340509	root weight
1	S1_15402231	15402231	0.143085	0.0229167	0.0307811	0.456572	0.340491	root weight
10	S10_7900078	7900078	0.259082	0.0183339	0.0246257	0.456573	0.34049	root weight
10	S10_7900084	7900084	0.259082	0.0183339	0.0246257	0.456573	0.34049	root weight
1	S1_30132150	30132150	0.24283	0.019215	0.02581	0.456585	0.340478	root weight
4	S4_24055750	24055750	0.179414	0.0224599	0.0301693	0.456596	0.340468	root weight
16	S16_4347787	4347787	0.278571	-0.0235104	0.0315811	0.456607	0.340457	root weight
4	S4_24731900	24731900	0.29095	0.0162413	0.0218169	0.456612	0.340453	root weight
4	S4_24731901	24731901	0.29095	0.0162413	0.0218169	0.456612	0.340453	root weight
4	S4_24731902	24731902	0.29095	0.0162413	0.0218169	0.456612	0.340453	root weight
12	S12_29260109	29260109	0.150414	0.0237506	0.0319049	0.456623	0.340442	root weight
5	S5_25173335	25173335	0.0981517	0.0292362	0.039274	0.456626	0.340439	root weight
8	S8_30844622	30844622	0.173359	0.0243245	0.0326772	0.456642	0.340424	root weight
1	S1_28333761	28333761	0.213193	-0.0213153	0.0286374	0.456685	0.340383	root weight
3	S3_1276702	1276702	0.0513066	-0.0390361	0.0524457	0.456686	0.340382	root weight
13	S13_4945978	4945978	0.200446	-0.020636	0.0277253	0.456694	0.340375	root weight
13	S13_4946004	4946004	0.200446	-0.020636	0.0277253	0.456694	0.340375	root weight
17	S17_6880574	6880574	0.298598	0.0167816	0.0225469	0.456695	0.340374	root weight
12	S12_28420859	28420859	0.457143	-0.0225347	0.0302775	0.456712	0.340358	root weight
12	S12_3572457	3572457	0.138305	-0.0219543	0.029498	0.456715	0.340355	root weight
14	S14_2669040	2669040	0.440727	-0.0198115	0.0266198	0.456732	0.340339	root weight
2	S2_2318662	2318662	0.313257	-0.0186361	0.0250411	0.456743	0.340328	root weight
12	S12_598956	598956	0.25972	-0.0174514	0.0234492	0.456743	0.340328	root weight
18	S18_1735616	1735616	0.182919	0.0218062	0.029301	0.456746	0.340325	root weight
16	S16_16099731	16099731	0.161249	-0.0231175	0.0310649	0.456775	0.340298	root weight
9	S9_28181923	28181923	0.438496	-0.0156436	0.0210227	0.456798	0.340276	root weight
7	S7_593581	593581	0.0755258	0.0300861	0.0404316	0.456802	0.340272	root weight
7	S7_593583	593583	0.0755258	0.0300861	0.0404316	0.456802	0.340272	root weight
7	S7_593620	593620	0.0755258	0.0300861	0.0404316	0.456802	0.340272	root weight
15	S15_5158703	5158703	0.457298	0.0173887	0.023369	0.456821	0.340254	root weight
1	S1_9593865	9593865	0.183556	-0.0218263	0.0293331	0.456825	0.34025	root weight
11	S11_24185959	24185959	0.159018	-0.0217837	0.0292758	0.456825	0.34025	root weight
15	S15_9921258	9921258	0.236264	0.0321911	0.0432627	0.456825	0.34025	root weight
2	S2_703279	703279	0.08413	-0.0262696	0.0353048	0.456829	0.340246	root weight
2	S2_703287	703287	0.08413	-0.0262696	0.0353048	0.456829	0.340246	root weight
2	S2_703322	703322	0.08413	-0.0262696	0.0353048	0.456829	0.340246	root weight
4	S4_26277745	26277745	0.0802198	-0.0325733	0.0437791	0.456854	0.340223	root weight
4	S4_26277776	26277776	0.0802198	-0.0325733	0.0437791	0.456854	0.340223	root weight
9	S9_28219148	28219148	0.269598	-0.0222269	0.0298744	0.456868	0.340209	root weight
2	S2_8561293	8561293	0.442639	0.0175935	0.0236474	0.45688	0.340198	root weight
6	S6_15618448	15618448	0.31262	0.0187492	0.0252009	0.456883	0.340195	root weight
2	S2_29168791	29168791	0.316125	-0.0181083	0.0243409	0.456908	0.340171	root weight
1	S1_24481286	24481286	0.193754	-0.0223898	0.030096	0.456909	0.34017	root weight
1	S1_25074257	25074257	0.278203	0.0171393	0.0230388	0.456917	0.340163	root weight
1	S1_25074282	25074282	0.278203	0.0171393	0.0230388	0.456917	0.340163	root weight
4	S4_24960131	24960131	0.190249	0.0211413	0.0284184	0.456918	0.340162	root weight
14	S14_4481030	4481030	0.21638	-0.0227168	0.0305363	0.45692	0.34016	root weight
11	S11_11645569	11645569	0.0691523	0.035319	0.0474772	0.456927	0.340153	root weight
6	S6_3235121	3235121	0.334927	-0.0181183	0.0243556	0.456933	0.340147	root weight
3	S3_22619634	22619634	0.185787	0.0223555	0.0300516	0.456934	0.340147	root weight
7	S7_1101356	1101356	0.139261	0.0213429	0.0286903	0.456934	0.340147	root weight
18	S18_85337	85337	0.133525	-0.0198348	0.0266631	0.456934	0.340147	root weight
1	S1_26317254	26317254	0.265137	-0.0170947	0.0229807	0.456953	0.340128	root weight
1	S1_26317268	26317268	0.265137	-0.0170947	0.0229807	0.456953	0.340128	root weight
1	S1_26317284	26317284	0.265137	-0.0170947	0.0229807	0.456953	0.340128	root weight
1	S1_7489642	7489642	0.101657	0.0304066	0.0408762	0.456955	0.340127	root weight
7	S7_25883396	25883396	0.144359	-0.0243111	0.0326822	0.456958	0.340124	root weight
7	S7_25883428	25883428	0.144359	-0.0243111	0.0326822	0.456958	0.340124	root weight
10	S10_17405749	17405749	0.438496	0.0167805	0.0225586	0.45696	0.340122	root weight
1	S1_31989555	31989555	0.253027	-0.0202323	0.027204	0.457044	0.340042	root weight
13	S13_9231336	9231336	0.216061	0.0188518	0.0253489	0.457063	0.340024	root weight
13	S13_9231351	9231351	0.216061	0.0188518	0.0253489	0.457063	0.340024	root weight
13	S13_9231359	9231359	0.216061	0.0188518	0.0253489	0.457063	0.340024	root weight
18	S18_3741104	3741104	0.188974	-0.0188271	0.0253159	0.457066	0.340021	root weight
1	S1_33841544	33841544	0.223072	-0.0180521	0.0242748	0.457086	0.340002	root weight
1	S1_33841551	33841551	0.223072	-0.0180521	0.0242748	0.457086	0.340002	root weight
1	S1_33841578	33841578	0.223072	-0.0180521	0.0242748	0.457086	0.340002	root weight
1	S1_27114061	27114061	0.262588	-0.0201306	0.0270705	0.457098	0.339991	root weight
1	S1_27114106	27114106	0.262588	-0.0201306	0.0270705	0.457098	0.339991	root weight
4	S4_25428586	25428586	0.422881	0.0174194	0.0234247	0.457098	0.339991	root weight
2	S2_18886673	18886673	0.260038	0.0185566	0.0249542	0.457104	0.339985	root weight
13	S13_7182434	7182434	0.340982	-0.0188868	0.0253988	0.457113	0.339976	root weight
3	S3_826454	826454	0.276609	0.0186889	0.0251334	0.457125	0.339965	root weight
10	S10_1034144	1034144	0.127788	-0.0254246	0.034192	0.457127	0.339963	root weight
10	S10_1034176	1034176	0.127788	-0.0254246	0.034192	0.457127	0.339963	root weight
13	S13_21810350	21810350	0.224725	-0.0253234	0.0340567	0.457139	0.339952	root weight
7	S7_24068360	24068360	0.0564054	-0.0368762	0.0495942	0.457144	0.339947	root weight
8	S8_7996549	7996549	0.373168	-0.0168541	0.0226672	0.457152	0.339939	root weight
8	S8_7996581	7996581	0.373168	-0.0168541	0.0226672	0.457152	0.339939	root weight
1	S1_3710666	3710666	0.197259	-0.0219409	0.0295103	0.457178	0.339915	root weight
1	S1_29831651	29831651	0.272148	-0.0195608	0.0263103	0.4572	0.339894	root weight
3	S3_5643154	5643154	0.379541	0.0177912	0.0239302	0.457202	0.339892	root weight
6	S6_5324173	5324173	0.321429	0.0232098	0.0312185	0.457203	0.339891	root weight
10	S10_21740270	21740270	0.165711	-0.0238782	0.0321182	0.45721	0.339884	root weight
1	S1_33643288	33643288	0.291906	-0.0182776	0.0245861	0.457232	0.339863	root weight
7	S7_10871533	10871533	0.0927342	0.0291051	0.0391506	0.457232	0.339863	root weight
3	S3_4901785	4901785	0.284257	-0.0186697	0.0251135	0.457233	0.339862	root weight
2	S2_15157123	15157123	0.349267	0.0186112	0.0250352	0.45724	0.339856	root weight
8	S8_3938830	3938830	0.0726577	0.0333727	0.0448932	0.457252	0.339844	root weight
15	S15_16593693	16593693	0.396431	0.0154112	0.0207313	0.457253	0.339843	root weight
15	S15_16593698	16593698	0.396431	0.0154112	0.0207313	0.457253	0.339843	root weight
1	S1_29650064	29650064	0.46144	0.0173804	0.0233815	0.457276	0.339822	root weight
13	S13_8633096	8633096	0.141491	0.0243005	0.0326913	0.45728	0.339818	root weight
1	S1_24150203	24150203	0.192798	-0.0224169	0.03016	0.457321	0.339779	root weight
11	S11_22128662	22128662	0.105163	0.0275719	0.0370956	0.457321	0.339779	root weight
11	S11_22128671	22128671	0.105163	0.0275719	0.0370956	0.457321	0.339779	root weight
9	S9_2868749	2868749	0.379222	-0.0184782	0.0248615	0.457334	0.339767	root weight
10	S10_22068264	22068264	0.324092	0.0189155	0.02545	0.457335	0.339766	root weight
12	S12_30791853	30791853	0.132569	-0.0271696	0.0365578	0.457364	0.339738	root weight
1	S1_28854735	28854735	0.178458	-0.0196768	0.0264759	0.457365	0.339737	root weight
16	S16_26846935	26846935	0.323773	-0.0187302	0.025203	0.457376	0.339727	root weight
7	S7_6336179	6336179	0.235819	-0.0212732	0.0286272	0.457413	0.339691	root weight
1	S1_22757954	22757954	0.244742	-0.0187858	0.0252811	0.457435	0.339671	root weight
15	S15_2814484	2814484	0.186424	-0.0217981	0.0293359	0.457449	0.339657	root weight
12	S12_1630522	1630522	0.346399	-0.019714	0.0265317	0.457461	0.339646	root weight
14	S14_23712251	23712251	0.482792	-0.0147946	0.0199113	0.457466	0.339641	root weight
11	S11_6538841	6538841	0.0783939	0.0319711	0.0430286	0.457469	0.339638	root weight
8	S8_28699220	28699220	0.207138	0.0221058	0.0297519	0.45748	0.339628	root weight
8	S8_28699232	28699232	0.207138	0.0221058	0.0297519	0.45748	0.339628	root weight
11	S11_24439142	24439142	0.409178	-0.01729	0.0232705	0.457482	0.339626	root weight
9	S9_6883429	6883429	0.140854	0.0244873	0.032958	0.457491	0.339617	root weight
17	S17_17228032	17228032	0.48789	-0.0174251	0.0234543	0.457518	0.339592	root weight
1	S1_13676749	13676749	0.440089	0.0165389	0.0222618	0.457525	0.339585	root weight
2	S2_8604886	8604886	0.201402	0.0211337	0.028447	0.457533	0.339578	root weight
18	S18_768024	768024	0.0905035	-0.0300864	0.0404995	0.457552	0.33956	root weight
11	S11_2297618	2297618	0.285851	-0.0193306	0.0260221	0.457572	0.339541	root weight
2	S2_16751344	16751344	0.068515	-0.0349115	0.0469969	0.457575	0.339538	root weight
18	S18_9178089	9178089	0.376673	0.0184117	0.0247855	0.457577	0.339536	root weight
1	S1_23596936	23596936	0.178458	0.0231625	0.0311839	0.45762	0.339495	root weight
3	S3_15718872	15718872	0.131868	-0.0273365	0.0368069	0.457664	0.339453	root weight
8	S8_27363053	27363053	0.156788	0.0221547	0.02983	0.457665	0.339452	root weight
8	S8_27363072	27363072	0.156788	0.0221547	0.02983	0.457665	0.339452	root weight
5	S5_1545548	1545548	0.0889101	-0.030274	0.0407648	0.457693	0.339426	root weight
1	S1_28587532	28587532	0.24761	-0.0193376	0.026039	0.4577	0.339419	root weight
3	S3_16594134	16594134	0.390376	0.0160912	0.0216677	0.457703	0.339416	root weight
3	S3_16594148	16594148	0.390376	0.0160912	0.0216677	0.457703	0.339416	root weight
2	S2_1065735	1065735	0.067559	-0.0274446	0.0369566	0.457713	0.339407	root weight
14	S14_2832603	2832603	0.308795	0.0203955	0.0274645	0.457717	0.339403	root weight
13	S13_7631985	7631985	0.123327	0.0279532	0.037642	0.45772	0.3394	root weight
17	S17_21575479	21575479	0.0803059	0.0312071	0.0420243	0.457726	0.339394	root weight
6	S6_1025352	1025352	0.149458	0.0254281	0.0342423	0.457728	0.339393	root weight
3	S3_18246720	18246720	0.347355	-0.0180295	0.0242795	0.457734	0.339387	root weight
3	S3_26029495	26029495	0.368069	0.0182031	0.0245132	0.457735	0.339386	root weight
13	S13_27266746	27266746	0.379222	-0.0185547	0.0249882	0.457763	0.339359	root weight
14	S14_3432294	3432294	0.382409	0.0183699	0.024741	0.457791	0.339333	root weight
1	S1_27533476	27533476	0.255577	-0.018526	0.0249518	0.457801	0.339323	root weight
4	S4_2474623	2474623	0.234226	-0.0206592	0.0278256	0.457812	0.339313	root weight
13	S13_26980906	26980906	0.0975143	0.0294811	0.0397082	0.457818	0.339307	root weight
1	S1_30417500	30417500	0.334289	-0.0138386	0.0186405	0.457849	0.339278	root weight
11	S11_25532355	25532355	0.299235	-0.0191051	0.0257351	0.45786	0.339267	root weight
4	S4_3958753	3958753	0.0551307	0.0391676	0.05276	0.457862	0.339265	root weight
10	S10_4315909	4315909	0.0847674	0.0302029	0.0406852	0.457871	0.339257	root weight
10	S10_4315928	4315928	0.0847674	0.0302029	0.0406852	0.457871	0.339257	root weight
6	S6_10652171	10652171	0.18437	0.0307972	0.041487	0.457884	0.339245	root weight
1	S1_3503337	3503337	0.197578	0.0221486	0.0298369	0.457891	0.339238	root weight
7	S7_26597998	26597998	0.330784	0.0193104	0.026014	0.4579	0.339229	root weight
18	S18_3995149	3995149	0.221978	0.0286423	0.0385862	0.457909	0.339221	root weight
7	S7_21796152	21796152	0.397068	-0.0168	0.0226327	0.457912	0.339218	root weight
9	S9_8654497	8654497	0.0818993	0.0285911	0.0385182	0.45792	0.33921	root weight
8	S8_31454679	31454679	0.193435	-0.021228	0.0285986	0.457921	0.339209	root weight
16	S16_28585561	28585561	0.231676	0.0198651	0.0267631	0.457932	0.339199	root weight
16	S16_6771922	6771922	0.0892288	0.0296724	0.0399787	0.457963	0.33917	root weight
5	S5_27346313	27346313	0.317081	-0.0166078	0.0223764	0.457965	0.339168	root weight
6	S6_4683204	4683204	0.2116	-0.0210912	0.0284174	0.457971	0.339162	root weight
6	S6_4683214	4683214	0.2116	-0.0210912	0.0284174	0.457971	0.339162	root weight
13	S13_11387875	11387875	0.0605481	-0.0382536	0.0515449	0.458002	0.339133	root weight
15	S15_9077014	9077014	0.268005	0.0197555	0.0266202	0.458012	0.339123	root weight
6	S6_3291766	3291766	0.250797	0.0199605	0.0268998	0.458068	0.33907	root weight
13	S13_12680574	12680574	0.474506	0.0153161	0.020641	0.458073	0.339065	root weight
1	S1_30176348	30176348	0.325048	-0.0142237	0.0191699	0.458099	0.339041	root weight
1	S1_30176367	30176367	0.325048	-0.0142237	0.0191699	0.458099	0.339041	root weight
18	S18_22152540	22152540	0.165711	0.0243096	0.0327634	0.458104	0.339036	root weight
2	S2_476112	476112	0.154238	0.022837	0.030779	0.458109	0.339031	root weight
2	S2_24692437	24692437	0.14914	0.0256584	0.0345823	0.458116	0.339025	root weight
18	S18_5400149	5400149	0.082218	-0.0284374	0.0383287	0.458127	0.339014	root weight
6	S6_14581081	14581081	0.313257	0.0206943	0.0278927	0.458132	0.339009	root weight
2	S2_8759662	8759662	0.468451	-0.0182601	0.0246125	0.458145	0.338997	root weight
14	S14_21913269	21913269	0.135118	-0.0261523	0.0352509	0.458154	0.338989	root weight
7	S7_24325591	24325591	0.232967	-0.0270549	0.0364704	0.45819	0.338954	root weight
18	S18_165844	165844	0.494901	-0.0176532	0.0237975	0.458202	0.338943	root weight
8	S8_32075837	32075837	0.170809	-0.020016	0.0269836	0.458219	0.338927	root weight
11	S11_5713107	5713107	0.169535	-0.0212791	0.0286873	0.458232	0.338915	root weight
11	S11_5713117	5713117	0.169535	-0.0212791	0.0286873	0.458232	0.338915	root weight
7	S7_25067810	25067810	0.387508	-0.0177198	0.023889	0.458237	0.33891	root weight
1	S1_31641884	31641884	0.240918	-0.019877	0.0267978	0.458245	0.338902	root weight
13	S13_8683069	8683069	0.2	0.0263439	0.0355178	0.458263	0.338885	root weight
15	S15_9841264	9841264	0.318037	0.0186835	0.0251899	0.458267	0.338881	root weight
1	S1_24159150	24159150	0.183238	-0.0223392	0.0301195	0.458277	0.338872	root weight
3	S3_25255464	25255464	0.0834927	-0.0315412	0.0425306	0.458323	0.338828	root weight
1	S1_24084380	24084380	0.367113	0.0175544	0.0236712	0.458334	0.338818	root weight
3	S3_14859710	14859710	0.0508346	0.0586565	0.0790987	0.458353	0.3388	root weight
10	S10_8691864	8691864	0.0761632	-0.0330664	0.0445902	0.458353	0.3388	root weight
13	S13_22348129	22348129	0.31963	0.0188076	0.0253625	0.458361	0.338792	root weight
10	S10_14565952	14565952	0.102932	-0.0290325	0.0391525	0.458376	0.338778	root weight
14	S14_21358484	21358484	0.085086	0.0296917	0.0400419	0.458381	0.338773	root weight
2	S2_2027882	2027882	0.421606	0.0167971	0.0226531	0.458395	0.33876	root weight
11	S11_5299839	5299839	0.212874	-0.02135	0.0287933	0.458395	0.33876	root weight
4	S4_20908264	20908264	0.300191	-0.0171888	0.0231828	0.458423	0.338734	root weight
9	S9_16946570	16946570	0.351498	0.0210549	0.0283972	0.458424	0.338733	root weight
3	S3_22144621	22144621	0.23327	0.0204698	0.0276084	0.458432	0.338725	root weight
17	S17_21573582	21573582	0.120637	0.0393098	0.0530189	0.458433	0.338724	root weight
17	S17_21573584	21573584	0.120637	0.0393098	0.0530189	0.458433	0.338724	root weight
17	S17_21573585	21573585	0.120637	0.0393098	0.0530189	0.458433	0.338724	root weight
17	S17_21573594	21573594	0.120637	0.0393098	0.0530189	0.458433	0.338724	root weight
17	S17_21573595	21573595	0.120637	0.0393098	0.0530189	0.458433	0.338724	root weight
1	S1_25747799	25747799	0.256851	-0.0199876	0.0269585	0.458439	0.338718	root weight
17	S17_21550863	21550863	0.192857	0.0275835	0.0372059	0.458466	0.338693	root weight
1	S1_5404338	5404338	0.0889101	0.0271535	0.0366277	0.458489	0.338671	root weight
11	S11_26078861	26078861	0.145315	-0.0216653	0.0292251	0.458496	0.338664	root weight
13	S13_27639611	27639611	0.262269	-0.0222166	0.0299698	0.458511	0.33865	root weight
17	S17_18612985	18612985	0.306883	0.0203639	0.0274705	0.458511	0.33865	root weight
15	S15_6670988	6670988	0.126195	-0.0278769	0.037606	0.458519	0.338643	root weight
18	S18_360805	360805	0.471638	-0.0176292	0.0237839	0.458556	0.338608	root weight
17	S17_2651430	2651430	0.39675	-0.0165839	0.0223744	0.458572	0.338592	root weight
4	S4_4826419	4826419	0.0780752	-0.0301816	0.0407212	0.458587	0.338578	root weight
13	S13_14870177	14870177	0.287763	-0.0193837	0.026153	0.458592	0.338574	root weight
11	S11_2590698	2590698	0.299235	0.0195224	0.0263421	0.458627	0.33854	root weight
11	S11_2590731	2590731	0.299235	0.0195224	0.0263421	0.458627	0.33854	root weight
8	S8_27973310	27973310	0.102747	-0.0348776	0.0470617	0.458631	0.338537	root weight
8	S8_4042356	4042356	0.056724	-0.0354602	0.0478494	0.458645	0.338523	root weight
13	S13_27646258	27646258	0.485714	0.080636	0.108811	0.458653	0.338516	root weight
13	S13_27646271	27646271	0.485714	0.080636	0.108811	0.458653	0.338516	root weight
6	S6_19495159	19495159	0.373486	-0.0187683	0.0253279	0.458685	0.338485	root weight
1	S1_29755872	29755872	0.27406	-0.0194425	0.0262379	0.458689	0.338482	root weight
12	S12_28022358	28022358	0.16348	-0.0227589	0.0307151	0.458713	0.338459	root weight
1	S1_29780707	29780707	0.283939	-0.0181885	0.0245482	0.458736	0.338437	root weight
11	S11_17815366	17815366	0.380816	-0.016617	0.0224276	0.458743	0.338431	root weight
4	S4_23597489	23597489	0.246017	0.0173047	0.0233563	0.458754	0.33842	root weight
6	S6_23064689	23064689	0.277247	0.0171278	0.023119	0.458782	0.338394	root weight
17	S17_21494053	21494053	0.0866794	0.0297732	0.040189	0.458797	0.338379	root weight
3	S3_24972576	24972576	0.48566	0.0169984	0.0229456	0.458807	0.33837	root weight
1	S1_33849895	33849895	0.0796703	-0.0386922	0.0522296	0.458808	0.338369	root weight
12	S12_29597227	29597227	0.170809	0.0209335	0.0282591	0.458833	0.338345	root weight
1	S1_32106930	32106930	0.258126	-0.0192112	0.0259346	0.45884	0.338339	root weight
14	S14_6625840	6625840	0.162843	0.0241543	0.0326082	0.458849	0.33833	root weight
13	S13_20265213	20265213	0.0882728	0.0328825	0.0443918	0.458855	0.338325	root weight
6	S6_25743392	25743392	0.13225	-0.0256027	0.0345646	0.458862	0.338318	root weight
12	S12_31160230	31160230	0.126514	0.0255426	0.0344836	0.458865	0.338315	root weight
13	S13_2490577	2490577	0.0630975	-0.0316925	0.0427865	0.458868	0.338312	root weight
11	S11_6568452	6568452	0.0771192	0.0319046	0.0430735	0.458874	0.338307	root weight
7	S7_6700818	6700818	0.146703	0.0260718	0.0351998	0.458888	0.338293	root weight
1	S1_27139501	27139501	0.12492	0.0272801	0.0368338	0.458919	0.338264	root weight
1	S1_30074203	30074203	0.141491	-0.0255234	0.0344629	0.458933	0.338251	root weight
2	S2_321063	321063	0.195666	0.0198012	0.0267377	0.458953	0.338232	root weight
15	S15_252031	252031	0.133206	-0.0234054	0.0316046	0.458954	0.338231	root weight
5	S5_14221776	14221776	0.18037	0.0201295	0.0271817	0.458965	0.33822	root weight
10	S10_18741840	18741840	0.33652	-0.0179208	0.0242002	0.458983	0.338203	root weight
9	S9_28584275	28584275	0.231995	-0.0207908	0.0280783	0.459022	0.338166	root weight
8	S8_11344322	11344322	0.452518	0.0168463	0.0227517	0.459031	0.338158	root weight
12	S12_28857672	28857672	0.29573	0.0175206	0.0236633	0.45905	0.33814	root weight
8	S8_28664064	28664064	0.0802198	0.041122	0.05554	0.459055	0.338135	root weight
2	S2_15587935	15587935	0.264181	0.0187485	0.0253222	0.459058	0.338132	root weight
10	S10_23739023	23739023	0.321542	-0.0148303	0.0200301	0.459059	0.338131	root weight
10	S10_23739024	23739024	0.321542	-0.0148303	0.0200301	0.459059	0.338131	root weight
15	S15_2225985	2225985	0.464627	0.0144475	0.0195138	0.459074	0.338117	root weight
1	S1_22919553	22919553	0.371574	-0.0180143	0.0243327	0.459099	0.338094	root weight
4	S4_25201771	25201771	0.196303	0.0211082	0.0285123	0.459105	0.338088	root weight
4	S4_27477243	27477243	0.106756	0.0283471	0.0382925	0.459132	0.338062	root weight
3	S3_8007490	8007490	0.301785	-0.0182906	0.0247104	0.45918	0.338017	root weight
13	S13_26544995	26544995	0.233588	-0.021982	0.0296985	0.459195	0.338003	root weight
1	S1_27184212	27184212	0.339069	-0.0148533	0.0200675	0.459199	0.337999	root weight
15	S15_12682410	12682410	0.307143	0.0235167	0.0317723	0.459201	0.337997	root weight
4	S4_24842701	24842701	0.267033	-0.022418	0.0302879	0.459202	0.337996	root weight
10	S10_25168809	25168809	0.162205	-0.0232613	0.0314275	0.459205	0.337993	root weight
15	S15_1464961	1464961	0.250478	-0.0202289	0.0273336	0.459254	0.337947	root weight
7	S7_21120832	21120832	0.0516252	-0.0396802	0.0536166	0.459256	0.337945	root weight
7	S7_21120864	21120864	0.0516252	-0.0396802	0.0536166	0.459256	0.337945	root weight
1	S1_24039723	24039723	0.397068	0.0187599	0.0253499	0.459278	0.337924	root weight
2	S2_8010339	8010339	0.188337	0.0198951	0.0268843	0.459283	0.33792	root weight
13	S13_21339332	21339332	0.0503505	-0.0396616	0.0535949	0.459284	0.337919	root weight
9	S9_13883542	13883542	0.0854047	-0.0288106	0.0389325	0.459292	0.337911	root weight
17	S17_6086828	6086828	0.239006	0.0207264	0.0280089	0.459304	0.3379	root weight
3	S3_1040178	1040178	0.479924	-0.0178288	0.0240938	0.459316	0.337888	root weight
1	S1_24407533	24407533	0.197259	-0.0214851	0.0290351	0.459318	0.337887	root weight
10	S10_22919805	22919805	0.183556	-0.0233972	0.0316191	0.459318	0.337887	root weight
1	S1_885211	885211	0.113129	-0.0279472	0.0377689	0.459328	0.337877	root weight
2	S2_8679437	8679437	0.475781	-0.0176719	0.0238828	0.459334	0.337871	root weight
13	S13_1983357	1983357	0.0678776	-0.033553	0.0453465	0.459346	0.33786	root weight
8	S8_30972611	30972611	0.235182	-0.0201506	0.0272334	0.459347	0.337859	root weight
8	S8_3777844	3777844	0.149777	0.0245374	0.0331626	0.459353	0.337853	root weight
1	S1_31641917	31641917	0.240599	-0.0198683	0.0268528	0.459363	0.337844	root weight
16	S16_27600640	27600640	0.219248	0.0204063	0.0275803	0.459369	0.337838	root weight
2	S2_7585147	7585147	0.144997	-0.0243965	0.0329743	0.459382	0.337826	root weight
8	S8_25499918	25499918	0.40153	-0.0165584	0.0223806	0.459388	0.33782	root weight
8	S8_25499919	25499919	0.40153	-0.0165584	0.0223806	0.459388	0.33782	root weight
3	S3_20886929	20886929	0.143722	0.0252462	0.0341235	0.459393	0.337816	root weight
17	S17_1755831	1755831	0.313257	0.0190742	0.0257829	0.459423	0.337787	root weight
17	S17_1755858	1755858	0.313257	0.0190742	0.0257829	0.459423	0.337787	root weight
7	S7_21120775	21120775	0.139579	-0.0253678	0.0342915	0.45944	0.337771	root weight
2	S2_31590175	31590175	0.436264	0.020986	0.0283685	0.459442	0.337769	root weight
12	S12_22803576	22803576	0.270236	0.0191303	0.0258634	0.459503	0.337712	root weight
18	S18_10684094	10684094	0.316444	0.0148235	0.0200418	0.459523	0.337693	root weight
4	S4_20261241	20261241	0.276291	-0.0195043	0.0263706	0.459529	0.337687	root weight
3	S3_21733792	21733792	0.17304	-0.0232358	0.0314161	0.459534	0.337682	root weight
8	S8_28614926	28614926	0.170172	-0.0204	0.0275824	0.45954	0.337677	root weight
16	S16_12603816	12603816	0.2355	-0.0256703	0.0347089	0.45955	0.337667	root weight
17	S17_656011	656011	0.2	-0.0271594	0.0367237	0.459566	0.337652	root weight
9	S9_29087813	29087813	0.311345	-0.0179616	0.0242869	0.459568	0.33765	root weight
9	S9_29087840	29087840	0.311345	-0.0179616	0.0242869	0.459568	0.33765	root weight
4	S4_26075038	26075038	0.189293	0.0212553	0.0287406	0.459569	0.337649	root weight
18	S18_17648219	17648219	0.0637363	-0.0427069	0.0577545	0.45963	0.337592	root weight
11	S11_22639309	22639309	0.0876354	-0.0329583	0.0445746	0.459666	0.337558	root weight
10	S10_2604474	2604474	0.368706	-0.0158705	0.0214643	0.459668	0.337556	root weight
10	S10_2604488	2604488	0.368706	-0.0158705	0.0214643	0.459668	0.337556	root weight
12	S12_15255934	15255934	0.112811	-0.0280308	0.0379106	0.459669	0.337555	root weight
14	S14_8736872	8736872	0.43754	-0.0166431	0.0225102	0.45969	0.337535	root weight
2	S2_3418087	3418087	0.126195	-0.0286534	0.0387546	0.459692	0.337533	root weight
5	S5_1646558	1646558	0.381453	0.0188714	0.0255244	0.459697	0.337528	root weight
8	S8_31667174	31667174	0.0615041	0.0367318	0.0496815	0.459697	0.337528	root weight
12	S12_26925992	26925992	0.0739324	0.031789	0.0429968	0.459704	0.337522	root weight
6	S6_21979559	21979559	0.34608	0.0177972	0.0240747	0.459756	0.337473	root weight
5	S5_21536950	21536950	0.243467	0.0200295	0.0270953	0.459771	0.337458	root weight
2	S2_32152909	32152909	0.0599108	0.033551	0.0453875	0.459778	0.337452	root weight
18	S18_9079939	9079939	0.143085	-0.0239798	0.0324398	0.45978	0.33745	root weight
8	S8_6005712	6005712	0.112811	-0.0261087	0.0353198	0.459781	0.337449	root weight
1	S1_7475990	7475990	0.101976	0.0301451	0.0407805	0.459783	0.337447	root weight
1	S1_19379323	19379323	0.484704	-0.018197	0.0246178	0.459798	0.337433	root weight
18	S18_8247027	8247027	0.110261	-0.0285159	0.0385798	0.459822	0.33741	root weight
17	S17_7614348	7614348	0.190249	-0.022051	0.0298334	0.459823	0.337409	root weight
10	S10_25725468	25725468	0.381772	-0.0164156	0.0222098	0.459838	0.337395	root weight
14	S14_4874259	4874259	0.241758	0.0259288	0.0350811	0.459839	0.337394	root weight
6	S6_23034264	23034264	0.178776	-0.023866	0.0322902	0.459841	0.337392	root weight
2	S2_16018541	16018541	0.427661	-0.0154239	0.0208684	0.459846	0.337388	root weight
4	S4_20076011	20076011	0.326641	-0.016766	0.0226849	0.459858	0.337376	root weight
4	S4_25362521	25362521	0.1826	0.0214539	0.0290292	0.459879	0.337356	root weight
1	S1_32440664	32440664	0.366157	-0.0139358	0.0188567	0.459885	0.337351	root weight
4	S4_20086645	20086645	0.2884	0.0187619	0.0253877	0.459897	0.337339	root weight
15	S15_1458299	1458299	0.162205	0.0229389	0.0310404	0.459906	0.337331	root weight
11	S11_16097960	16097960	0.117909	0.0244894	0.0331389	0.459911	0.337326	root weight
11	S11_16097961	16097961	0.117909	0.0244894	0.0331389	0.459911	0.337326	root weight
6	S6_26186980	26186980	0.0525813	-0.0320558	0.0433807	0.459942	0.337297	root weight
18	S18_18656870	18656870	0.144997	0.025276	0.0342057	0.459944	0.337295	root weight
5	S5_1544516	1544516	0.176923	0.0297666	0.0402863	0.459981	0.33726	root weight
1	S1_28689542	28689542	0.261632	0.0225371	0.0305023	0.459988	0.337253	root weight
6	S6_24113626	24113626	0.47033	-0.0235819	0.0319167	0.459994	0.337248	root weight
15	S15_13576881	13576881	0.349267	0.0166167	0.0224901	0.46	0.337242	root weight
4	S4_25983473	25983473	0.220879	0.0251599	0.0340552	0.460031	0.337213	root weight
8	S8_14784988	14784988	0.321542	-0.0185076	0.0250511	0.460034	0.33721	root weight
3	S3_23283435	23283435	0.38942	0.0179254	0.0242636	0.46004	0.337204	root weight
12	S12_28102466	28102466	0.167623	-0.0206292	0.0279232	0.46004	0.337204	root weight
2	S2_11787206	11787206	0.203952	-0.0212519	0.0287666	0.460047	0.337198	root weight
3	S3_23824135	23824135	0.289675	0.0182783	0.0247421	0.460058	0.337187	root weight
8	S8_24773950	24773950	0.395793	0.0178749	0.0241966	0.460068	0.337178	root weight
8	S8_25839086	25839086	0.498725	-0.0161427	0.0218524	0.460078	0.337169	root weight
1	S1_7463457	7463457	0.100382	0.0304643	0.0412397	0.460081	0.337166	root weight
10	S10_11902262	11902262	0.426068	-0.0156202	0.0211452	0.460082	0.337165	root weight
10	S10_11902271	11902271	0.426068	-0.0156202	0.0211452	0.460082	0.337165	root weight
16	S16_26834095	26834095	0.0783939	-0.031336	0.0424199	0.460084	0.337163	root weight
10	S10_12454762	12454762	0.362333	-0.0178133	0.0241143	0.460086	0.337161	root weight
11	S11_6294373	6294373	0.303378	-0.0177606	0.0240432	0.460092	0.337155	root weight
12	S12_29507877	29507877	0.0564054	0.0392233	0.0530989	0.460099	0.337149	root weight
6	S6_1522733	1522733	0.144678	-0.0248857	0.0336906	0.460116	0.337133	root weight
10	S10_100723	100723	0.123008	-0.0247552	0.0335152	0.460134	0.337116	root weight
18	S18_9151913	9151913	0.25717	0.0195386	0.0264549	0.460172	0.33708	root weight
3	S3_17160957	17160957	0.185468	-0.0215983	0.0292445	0.460183	0.337069	root weight
17	S17_23273589	23273589	0.0748885	0.0323301	0.0437761	0.460191	0.337062	root weight
14	S14_10431485	10431485	0.18738	-0.0238205	0.0322544	0.460198	0.337055	root weight
3	S3_9434075	9434075	0.172403	-0.0241614	0.0327159	0.460199	0.337054	root weight
10	S10_3285076	3285076	0.260357	0.0182246	0.0246779	0.46021	0.337044	root weight
10	S10_3285107	3285107	0.260357	0.0182246	0.0246779	0.46021	0.337044	root weight
9	S9_28854694	28854694	0.464627	-0.0173728	0.0235246	0.460213	0.337041	root weight
7	S7_15149707	15149707	0.31963	-0.019166	0.0259529	0.460216	0.337038	root weight
1	S1_31918424	31918424	0.252709	-0.0200953	0.0272116	0.460222	0.337033	root weight
2	S2_20230730	20230730	0.190567	0.0225586	0.0305473	0.460223	0.337032	root weight
2	S2_20230739	20230739	0.190567	0.0225586	0.0305473	0.460223	0.337032	root weight
3	S3_22579448	22579448	0.222753	0.0205728	0.0278593	0.460238	0.337018	root weight
18	S18_9041832	9041832	0.338113	-0.0184703	0.0250129	0.460254	0.337002	root weight
3	S3_1073007	1073007	0.193754	0.0208226	0.0281987	0.460256	0.337001	root weight
11	S11_2732887	2732887	0.222435	-0.0195094	0.0264212	0.460272	0.336985	root weight
5	S5_22775153	22775153	0.0653282	0.0349755	0.0473707	0.46031	0.33695	root weight
8	S8_28551643	28551643	0.465902	-0.0180627	0.0244643	0.460314	0.336946	root weight
13	S13_22942772	22942772	0.249451	-0.0268026	0.0363019	0.460316	0.336944	root weight
5	S5_4635851	4635851	0.0576801	-0.0395492	0.053566	0.460317	0.336943	root weight
7	S7_22163761	22163761	0.402804	-0.0168346	0.0228012	0.460318	0.336942	root weight
6	S6_21400671	21400671	0.152645	-0.0235812	0.0319402	0.460337	0.336924	root weight
12	S12_3251342	3251342	0.288082	-0.0199546	0.0270287	0.460348	0.336914	root weight
3	S3_3317400	3317400	0.499044	0.0170268	0.0230634	0.460356	0.336906	root weight
3	S3_21228760	21228760	0.454111	0.0172477	0.0233628	0.46036	0.336902	root weight
7	S7_23782935	23782935	0.375398	0.0173085	0.0234452	0.460361	0.336901	root weight
12	S12_20461203	20461203	0.209341	0.0271549	0.0367827	0.460361	0.336901	root weight
16	S16_20433390	20433390	0.0736138	-0.0315258	0.0427041	0.460369	0.336894	root weight
4	S4_1647547	1647547	0.259401	0.0196364	0.0265993	0.460374	0.336889	root weight
8	S8_2522523	2522523	0.239643	-0.0187928	0.0254569	0.46038	0.336884	root weight
3	S3_4356980	4356980	0.0621415	-0.0355108	0.0481044	0.460392	0.336872	root weight
5	S5_1735453	1735453	0.374761	0.0187684	0.0254256	0.460412	0.336853	root weight
4	S4_14771850	14771850	0.271978	0.0217909	0.0295207	0.460419	0.336847	root weight
1	S1_32830136	32830136	0.267049	-0.0194521	0.0263532	0.460436	0.336831	root weight
1	S1_32830167	32830167	0.267049	-0.0194521	0.0263532	0.460436	0.336831	root weight
1	S1_27940769	27940769	0.262269	-0.0192935	0.0261423	0.460502	0.336768	root weight
17	S17_27158051	27158051	0.477055	0.0184486	0.0249983	0.460519	0.336752	root weight
4	S4_28204596	28204596	0.107393	-0.0283756	0.0384504	0.460527	0.336745	root weight
10	S10_852411	852411	0.124283	-0.0217689	0.0294999	0.460555	0.336718	root weight
13	S13_4108613	4108613	0.070427	-0.0352589	0.0477818	0.460566	0.336708	root weight
18	S18_4215538	4215538	0.438815	0.018886	0.0255943	0.460575	0.3367	root weight
1	S1_31653704	31653704	0.254621	-0.0200746	0.0272052	0.460578	0.336697	root weight
17	S17_2933516	2933516	0.321861	-0.0181139	0.0245506	0.460625	0.336652	root weight
17	S17_21615345	21615345	0.0793499	0.0312195	0.0423143	0.460636	0.336642	root weight
2	S2_3147156	3147156	0.0659656	0.0335804	0.0455146	0.460639	0.336639	root weight
6	S6_9971249	9971249	0.195666	0.0216476	0.0293417	0.46065	0.336629	root weight
15	S15_8969986	8969986	0.388145	-0.0186808	0.0253219	0.460677	0.336603	root weight
8	S8_4224197	4224197	0.0592734	0.0377437	0.0511646	0.460702	0.33658	root weight
5	S5_959452	959452	0.0637349	0.0317367	0.0430232	0.460718	0.336565	root weight
5	S5_959453	959453	0.0637349	0.0317367	0.0430232	0.460718	0.336565	root weight
2	S2_6405290	6405290	0.0729764	-0.0333925	0.0452691	0.46073	0.336554	root weight
5	S5_19178282	19178282	0.25717	-0.0207949	0.0281914	0.460738	0.336546	root weight
4	S4_543959	543959	0.279796	-0.0188977	0.0256197	0.460743	0.336541	root weight
7	S7_22519518	22519518	0.0564054	0.0356235	0.0482966	0.460758	0.336527	root weight
17	S17_23839029	23839029	0.249203	-0.0178229	0.0241638	0.460767	0.336519	root weight
6	S6_18514151	18514151	0.0630975	0.0354952	0.0481254	0.460784	0.336503	root weight
17	S17_20869623	20869623	0.0726577	-0.032971	0.044704	0.460794	0.336493	root weight
11	S11_9520532	9520532	0.0624602	0.0324677	0.0440231	0.460808	0.33648	root weight
5	S5_27261380	27261380	0.217336	-0.0159563	0.0216354	0.460811	0.336477	root weight
5	S5_27261381	27261381	0.217336	-0.0159563	0.0216354	0.460811	0.336477	root weight
5	S5_27261384	27261384	0.217336	-0.0159563	0.0216354	0.460811	0.336477	root weight
5	S5_27261389	27261389	0.217336	-0.0159563	0.0216354	0.460811	0.336477	root weight
5	S5_27261392	27261392	0.217336	-0.0159563	0.0216354	0.460811	0.336477	root weight
5	S5_27261394	27261394	0.217336	-0.0159563	0.0216354	0.460811	0.336477	root weight
5	S5_7492160	7492160	0.352135	0.0182528	0.0247503	0.460832	0.336457	root weight
12	S12_31504582	31504582	0.458254	-0.0179769	0.0243778	0.460862	0.336429	root weight
2	S2_19154731	19154731	0.447737	-0.0175688	0.0238246	0.460864	0.336427	root weight
2	S2_19154767	19154767	0.447737	-0.0175688	0.0238246	0.460864	0.336427	root weight
2	S2_8091784	8091784	0.393244	0.0162238	0.022001	0.460871	0.336421	root weight
7	S7_5542612	5542612	0.1297	0.0252533	0.0342483	0.460904	0.33639	root weight
13	S13_24954293	24954293	0.0519439	-0.0392404	0.0532244	0.460962	0.336335	root weight
2	S2_16411434	16411434	0.0637349	-0.0317187	0.0430234	0.460975	0.336323	root weight
2	S2_16411450	16411450	0.0637349	-0.0317187	0.0430234	0.460975	0.336323	root weight
16	S16_21909544	21909544	0.375398	-0.0161136	0.0218577	0.460998	0.336301	root weight
10	S10_1171925	1171925	0.383047	0.0174376	0.0236541	0.461006	0.336293	root weight
10	S10_1171968	1171968	0.383047	0.0174376	0.0236541	0.461006	0.336293	root weight
4	S4_26550567	26550567	0.217017	0.0179431	0.02434	0.46101	0.33629	root weight
1	S1_22166299	22166299	0.42967	-0.0207524	0.0281514	0.461017	0.336283	root weight
1	S1_4564191	4564191	0.0758445	-0.0330041	0.044772	0.461026	0.336275	root weight
3	S3_4545411	4545411	0.431166	0.0175199	0.0237668	0.461026	0.336275	root weight
14	S14_7400682	7400682	0.157744	0.0246617	0.0334552	0.461028	0.336273	root weight
1	S1_31800052	31800052	0.265774	-0.0169333	0.0229712	0.461029	0.336272	root weight
12	S12_29597233	29597233	0.170491	0.0208993	0.0283538	0.461067	0.336236	root weight
6	S6_1500436	1500436	0.308795	-0.0159218	0.021601	0.461071	0.336232	root weight
13	S13_27861038	27861038	0.110989	-0.0357354	0.048483	0.461079	0.336225	root weight
9	S9_24008571	24008571	0.251434	-0.0190153	0.0257991	0.461089	0.336215	root weight
17	S17_21134670	21134670	0.112173	0.0268796	0.0364698	0.4611	0.336205	root weight
2	S2_20854505	20854505	0.212874	0.0210422	0.0285506	0.461114	0.336192	root weight
14	S14_10275582	10275582	0.0519439	0.0442149	0.0599923	0.461116	0.33619	root weight
17	S17_27077186	27077186	0.215424	-0.019844	0.0269273	0.461153	0.336155	root weight
2	S2_16115458	16115458	0.325048	0.0178933	0.0242804	0.461157	0.336151	root weight
11	S11_6274547	6274547	0.0892288	0.0254542	0.0345417	0.461175	0.336134	root weight
11	S11_6274548	6274548	0.0892288	0.0254542	0.0345417	0.461175	0.336134	root weight
8	S8_27730370	27730370	0.329509	-0.0196462	0.0266618	0.461203	0.336108	root weight
10	S10_17770507	17770507	0.115997	0.0263723	0.0357901	0.461207	0.336104	root weight
8	S8_7729346	7729346	0.313576	-0.0156377	0.0212223	0.461212	0.336099	root weight
2	S2_28121055	28121055	0.47355	-0.0144747	0.0196442	0.461216	0.336096	root weight
2	S2_28121062	28121062	0.47355	-0.0144747	0.0196442	0.461216	0.336096	root weight
16	S16_6956493	6956493	0.476418	0.0169815	0.0230468	0.461227	0.336085	root weight
4	S4_24501150	24501150	0.405035	0.0172249	0.0233785	0.461254	0.33606	root weight
4	S4_26172896	26172896	0.213187	0.0253126	0.0343557	0.461256	0.336058	root weight
1	S1_30901942	30901942	0.452836	-0.018002	0.0244339	0.461267	0.336048	root weight
11	S11_2139976	2139976	0.210325	0.0195903	0.0265913	0.461294	0.336022	root weight
8	S8_27312803	27312803	0.313576	-0.0184587	0.0250554	0.461296	0.33602	root weight
7	S7_327953	327953	0.460803	0.0140251	0.0190382	0.461315	0.336002	root weight
15	S15_11344494	11344494	0.303697	0.0187401	0.0254389	0.461322	0.335996	root weight
8	S8_25843128	25843128	0.188655	0.0234078	0.0317771	0.461351	0.335969	root weight
4	S4_22901487	22901487	0.0895475	0.0281432	0.038206	0.461356	0.335964	root weight
4	S4_23348783	23348783	0.146909	0.0247604	0.0336145	0.461367	0.335953	root weight
2	S2_15196993	15196993	0.206182	-0.0210913	0.0286335	0.461369	0.335952	root weight
10	S10_23130062	23130062	0.265137	-0.0192996	0.0262014	0.461374	0.335947	root weight
13	S13_3571122	3571122	0.137667	0.0212836	0.0288962	0.461393	0.335929	root weight
1	S1_30516883	30516883	0.235182	-0.0194034	0.0263438	0.4614	0.335922	root weight
18	S18_4157674	4157674	0.118681	-0.033595	0.0456118	0.461402	0.335921	root weight
9	S9_20787329	20787329	0.176227	0.0219259	0.0297689	0.461405	0.335918	root weight
6	S6_19687922	19687922	0.0790312	0.0311466	0.0422893	0.461418	0.335905	root weight
3	S3_26841533	26841533	0.246017	-0.020684	0.0280849	0.461437	0.335888	root weight
15	S15_10623984	10623984	0.16348	-0.019904	0.0270271	0.461459	0.335867	root weight
17	S17_22886193	22886193	0.475462	0.0164304	0.0223105	0.461461	0.335865	root weight
4	S4_287560	287560	0.0755258	-0.0339184	0.0460577	0.461468	0.335858	root weight
7	S7_3816726	3816726	0.225621	-0.0156152	0.021204	0.461471	0.335856	root weight
6	S6_27549896	27549896	0.0983516	-0.0368681	0.050064	0.461475	0.335852	root weight
1	S1_28854727	28854727	0.172403	-0.019643	0.0266738	0.461479	0.335848	root weight
3	S3_17992601	17992601	0.374761	-0.0270382	0.0367166	0.461486	0.335841	root weight
3	S3_17992604	17992604	0.374761	-0.0270382	0.0367166	0.461486	0.335841	root weight
3	S3_17992619	17992619	0.374761	-0.0270382	0.0367166	0.461486	0.335841	root weight
16	S16_25619126	25619126	0.165073	0.0234031	0.0317812	0.461499	0.335829	root weight
4	S4_24011340	24011340	0.212237	0.0210018	0.0285204	0.461501	0.335827	root weight
8	S8_7620623	7620623	0.0748885	0.0321221	0.0436223	0.461507	0.335822	root weight
2	S2_12447189	12447189	0.304334	-0.0204551	0.0277794	0.461523	0.335807	root weight
14	S14_8906855	8906855	0.0521978	-0.0507488	0.0689204	0.461524	0.335806	root weight
14	S14_10909569	10909569	0.0521978	-0.0507488	0.0689204	0.461524	0.335806	root weight
14	S14_10915350	10915350	0.0521978	-0.0507488	0.0689204	0.461524	0.335806	root weight
14	S14_11174513	11174513	0.0521978	-0.0507488	0.0689204	0.461524	0.335806	root weight
14	S14_11174519	11174519	0.0521978	-0.0507488	0.0689204	0.461524	0.335806	root weight
9	S9_8359763	8359763	0.283301	-0.017984	0.0244245	0.461541	0.33579	root weight
18	S18_4197848	4197848	0.146272	-0.0245289	0.0333149	0.461564	0.335768	root weight
17	S17_26406198	26406198	0.150414	-0.024669	0.0335118	0.461652	0.335685	root weight
11	S11_14812805	14812805	0.0551307	0.0385485	0.052367	0.461657	0.335681	root weight
9	S9_3059389	3059389	0.355003	-0.0185295	0.0251755	0.461721	0.33562	root weight
1	S1_1764584	1764584	0.0834927	-0.0313243	0.0425599	0.461728	0.335614	root weight
4	S4_23774561	23774561	0.20204	-0.0178246	0.0242182	0.461731	0.335611	root weight
14	S14_2006554	2006554	0.0659656	0.0354501	0.0481669	0.46174	0.335603	root weight
9	S9_20703883	20703883	0.154876	0.0237578	0.0322842	0.461795	0.335551	root weight
1	S1_3715623	3715623	0.172527	0.030956	0.0420677	0.461816	0.335531	root weight
8	S8_10442785	10442785	0.107075	-0.0301436	0.0409639	0.461818	0.335529	root weight
13	S13_19580133	19580133	0.160293	-0.0223147	0.0303262	0.461838	0.33551	root weight
16	S16_28677725	28677725	0.231676	0.0196888	0.0267583	0.461852	0.335497	root weight
2	S2_681260	681260	0.224665	0.0174784	0.0237543	0.461854	0.335495	root weight
1	S1_24160008	24160008	0.266412	-0.018989	0.0258077	0.461859	0.335491	root weight
3	S3_9432182	9432182	0.174952	-0.0236514	0.0321449	0.461868	0.335482	root weight
17	S17_16580785	16580785	0.421925	-0.0129621	0.0176169	0.461868	0.335482	root weight
17	S17_6415431	6415431	0.337476	0.0164265	0.0223256	0.461871	0.335479	root weight
17	S17_6962364	6962364	0.255577	0.0193192	0.0262587	0.461899	0.335453	root weight
4	S4_24829549	24829549	0.08413	0.0319208	0.0433872	0.461901	0.335451	root weight
1	S1_1376070	1376070	0.237412	0.0199669	0.0271407	0.461926	0.335428	root weight
1	S1_26987322	26987322	0.258764	-0.0197432	0.0268369	0.46193	0.335424	root weight
10	S10_9273750	9273750	0.055768	0.0384845	0.0523131	0.461939	0.335415	root weight
15	S15_772767	772767	0.202996	-0.0210448	0.0286073	0.461948	0.335407	root weight
5	S5_24273992	24273992	0.43754	-0.0183589	0.0249564	0.46195	0.335405	root weight
14	S14_4799620	4799620	0.496965	-0.0328313	0.0446301	0.461955	0.3354	root weight
15	S15_10454188	10454188	0.197259	-0.0214282	0.0291301	0.461972	0.335384	root weight
1	S1_11532507	11532507	0.0863607	0.0271331	0.036886	0.461978	0.335379	root weight
1	S1_32959675	32959675	0.218292	-0.0173644	0.0236066	0.461989	0.335368	root weight
8	S8_627767	627767	0.219885	-0.017293	0.0235095	0.46199	0.335367	root weight
15	S15_2449614	2449614	0.0818993	0.0321361	0.0436889	0.461994	0.335364	root weight
15	S15_2449616	2449616	0.0818993	0.0321361	0.0436889	0.461994	0.335364	root weight
7	S7_24923268	24923268	0.32218	0.0183347	0.0249267	0.462008	0.335351	root weight
17	S17_26228850	26228850	0.482154	-0.017557	0.0238701	0.462021	0.335338	root weight
12	S12_16312039	16312039	0.203952	0.0207972	0.0282778	0.462059	0.335303	root weight
15	S15_6482221	6482221	0.467814	0.0169835	0.0230928	0.462068	0.335294	root weight
1	S1_23991861	23991861	0.192161	-0.0222584	0.0302673	0.462098	0.335266	root weight
16	S16_21966032	21966032	0.463352	-0.0180253	0.0245115	0.462108	0.335257	root weight
13	S13_3126067	3126067	0.270236	-0.0185371	0.0252078	0.462113	0.335252	root weight
2	S2_13587168	13587168	0.445188	-0.0167965	0.0228419	0.462133	0.335233	root weight
1	S1_31982139	31982139	0.246654	-0.0197618	0.0268748	0.462138	0.335228	root weight
11	S11_21452270	21452270	0.0943276	0.0273557	0.0372022	0.462143	0.335224	root weight
5	S5_8616298	8616298	0.354366	-0.0182842	0.0248663	0.462158	0.33521	root weight
1	S1_27532019	27532019	0.240599	-0.0187094	0.0254462	0.462184	0.335185	root weight
9	S9_22081263	22081263	0.089011	0.039685	0.0539767	0.462202	0.335168	root weight
1	S1_19024330	19024330	0.472594	-0.0166912	0.0227024	0.462208	0.335163	root weight
18	S18_10447915	10447915	0.437859	-0.0182153	0.0247756	0.462211	0.33516	root weight
3	S3_27340238	27340238	0.438177	-0.0176037	0.0239459	0.46225	0.335123	root weight
9	S9_21906498	21906498	0.110989	-0.0336057	0.0457143	0.462263	0.335111	root weight
11	S11_8880219	8880219	0.0707457	0.0327716	0.0445826	0.462293	0.335083	root weight
15	S15_7175398	7175398	0.333333	-0.0188245	0.0256089	0.462295	0.335081	root weight
14	S14_10923662	10923662	0.234863	0.021404	0.0291189	0.462306	0.33507	root weight
4	S4_24339934	24339934	0.201083	0.0203975	0.0277499	0.46231	0.335067	root weight
3	S3_16412821	16412821	0.267033	-0.0254965	0.0346869	0.462311	0.335066	root weight
7	S7_3816755	3816755	0.225303	-0.015585	0.0212038	0.462333	0.335045	root weight
11	S11_19485894	19485894	0.131319	-0.0337666	0.0459444	0.462373	0.335008	root weight
2	S2_4254621	4254621	0.219885	0.0202774	0.0275911	0.462384	0.334997	root weight
3	S3_26135196	26135196	0.0911409	-0.0298941	0.0406781	0.462405	0.334977	root weight
17	S17_20431550	20431550	0.365519	0.0161705	0.0220042	0.462412	0.334971	root weight
2	S2_3087474	3087474	0.0730769	0.0458513	0.0623936	0.462418	0.334965	root weight
3	S3_11503768	11503768	0.136711	-0.027067	0.0368326	0.462422	0.334962	root weight
16	S16_27326438	27326438	0.362333	-0.0178365	0.024274	0.462463	0.334923	root weight
2	S2_770519	770519	0.193117	-0.0220306	0.0299827	0.462474	0.334913	root weight
1	S1_28073768	28073768	0.0506692	0.0394812	0.0537329	0.462481	0.334906	root weight
13	S13_7075845	7075845	0.40631	0.0159495	0.0217069	0.462483	0.334904	root weight
1	S1_34503182	34503182	0.28956	-0.0233704	0.0318083	0.462506	0.334883	root weight
10	S10_11164095	11164095	0.0560867	0.0364251	0.0495811	0.462548	0.334843	root weight
6	S6_13373983	13373983	0.222753	-0.0204828	0.0278813	0.462557	0.334835	root weight
1	S1_34811098	34811098	0.0615041	-0.023837	0.0324493	0.462588	0.334806	root weight
1	S1_34811107	34811107	0.0615041	-0.023837	0.0324493	0.462588	0.334806	root weight
8	S8_22773697	22773697	0.219885	-0.0188236	0.0256251	0.462599	0.334795	root weight
4	S4_22962104	22962104	0.440727	0.0180313	0.0245474	0.462614	0.334781	root weight
13	S13_7541734	7541734	0.359146	-0.0181497	0.0247087	0.462615	0.33478	root weight
1	S1_20786920	20786920	0.130975	-0.0252694	0.0344026	0.462632	0.334764	root weight
12	S12_1811984	1811984	0.197897	-0.0217789	0.0296507	0.462636	0.334761	root weight
8	S8_8664286	8664286	0.0834927	0.0296257	0.0403363	0.462663	0.334735	root weight
5	S5_21198718	21198718	0.0720204	0.0333707	0.0454358	0.46267	0.334729	root weight
12	S12_2044756	2044756	0.447737	0.0185199	0.0252178	0.462708	0.334693	root weight
10	S10_1745271	1745271	0.492033	-0.0161059	0.0219321	0.462734	0.334669	root weight
13	S13_26195590	26195590	0.419694	-0.0174288	0.023734	0.462741	0.334662	root weight
9	S9_25230821	25230821	0.348311	0.0176965	0.0240986	0.462745	0.334658	root weight
1	S1_29928880	29928880	0.217336	-0.0194342	0.0264669	0.462776	0.334629	root weight
18	S18_8868269	8868269	0.0500319	-0.0377986	0.0514771	0.462778	0.334627	root weight
1	S1_26168572	26168572	0.264181	-0.0195459	0.0266192	0.46278	0.334625	root weight
12	S12_3622805	3622805	0.110899	-0.0265699	0.0361853	0.462781	0.334624	root weight
15	S15_3922409	3922409	0.36775	-0.0170852	0.0232683	0.462784	0.334622	root weight
11	S11_24315198	24315198	0.452836	-0.0169553	0.0230917	0.462791	0.334615	root weight
7	S7_22553470	22553470	0.0541746	0.0364287	0.0496177	0.462835	0.334574	root weight
12	S12_7120037	7120037	0.453297	0.019554	0.0266343	0.462849	0.334561	root weight
14	S14_636255	636255	0.0681963	-0.0346385	0.0471811	0.462852	0.334558	root weight
7	S7_2770248	2770248	0.355322	0.016782	0.0228591	0.462858	0.334552	root weight
10	S10_20510622	20510622	0.254621	-0.0194287	0.0264651	0.462872	0.334539	root weight
4	S4_23907325	23907325	0.202358	0.0194816	0.0265395	0.462911	0.334502	root weight
18	S18_5962637	5962637	0.213193	-0.0172632	0.0235179	0.46292	0.334494	root weight
11	S11_23468757	23468757	0.265774	-0.0188067	0.0256215	0.462938	0.334477	root weight
12	S12_6780332	6780332	0.412046	0.0180195	0.0245492	0.46294	0.334475	root weight
16	S16_28543231	28543231	0.214149	0.0188357	0.0256613	0.462941	0.334474	root weight
10	S10_20493510	20493510	0.25972	-0.0197223	0.0268692	0.462942	0.334473	root weight
9	S9_27786206	27786206	0.129063	0.0253046	0.0344748	0.462948	0.334468	root weight
12	S12_15916371	15916371	0.134162	0.0235244	0.0320497	0.46295	0.334466	root weight
4	S4_25026603	25026603	0.191205	0.0203688	0.0277519	0.462974	0.334443	root weight
4	S4_25026604	25026604	0.191205	0.0203688	0.0277519	0.462974	0.334443	root weight
4	S4_25026617	25026617	0.191205	0.0203688	0.0277519	0.462974	0.334443	root weight
4	S4_25026631	25026631	0.191205	0.0203688	0.0277519	0.462974	0.334443	root weight
12	S12_24473655	24473655	0.276609	0.0195729	0.0266699	0.463014	0.334406	root weight
11	S11_15173946	15173946	0.195666	-0.0195271	0.0266082	0.463024	0.334396	root weight
5	S5_26481382	26481382	0.126923	-0.033	0.044968	0.463037	0.334384	root weight
6	S6_27597403	27597403	0.464308	-0.0191518	0.0260977	0.46304	0.334381	root weight
18	S18_9052273	9052273	0.340663	-0.0188375	0.02567	0.463052	0.33437	root weight
2	S2_2777944	2777944	0.0729764	0.0328235	0.0447299	0.463062	0.334361	root weight
2	S2_9727615	9727615	0.142447	0.0257397	0.0350776	0.463076	0.334348	root weight
18	S18_3294419	3294419	0.0729764	-0.0339803	0.0463092	0.463089	0.334336	root weight
2	S2_1171535	1171535	0.102428	-0.0397085	0.0541163	0.463093	0.334332	root weight
2	S2_1171536	1171536	0.102428	-0.0397085	0.0541163	0.463093	0.334332	root weight
2	S2_1171547	1171547	0.102428	-0.0397085	0.0541163	0.463093	0.334332	root weight
5	S5_4872628	4872628	0.129382	0.0280221	0.0381904	0.463103	0.334322	root weight
5	S5_4872636	4872636	0.129382	0.0280221	0.0381904	0.463103	0.334322	root weight
5	S5_4872637	4872637	0.129382	0.0280221	0.0381904	0.463103	0.334322	root weight
2	S2_8627774	8627774	0.106437	-0.0309405	0.0421694	0.46312	0.334306	root weight
16	S16_23360629	23360629	0.235182	0.0205887	0.0280616	0.463135	0.334292	root weight
18	S18_10855479	10855479	0.499363	-0.0227433	0.0309993	0.46315	0.334278	root weight
18	S18_5219586	5219586	0.187699	-0.0212093	0.0289104	0.463179	0.334251	root weight
7	S7_2197920	2197920	0.244423	0.0209334	0.0285348	0.463188	0.334243	root weight
2	S2_7127575	7127575	0.375398	-0.0185339	0.0252655	0.463214	0.334218	root weight
11	S11_20863367	20863367	0.243149	-0.0202806	0.0276467	0.463216	0.334216	root weight
13	S13_27313039	27313039	0.345443	-0.018924	0.0257983	0.463231	0.334202	root weight
10	S10_4421892	4421892	0.347674	-0.0194285	0.0264861	0.463233	0.334201	root weight
13	S13_3614422	3614422	0.115679	0.0256561	0.0349768	0.463242	0.334192	root weight
8	S8_7568907	7568907	0.47833	0.0200443	0.0273265	0.463246	0.334188	root weight
2	S2_8395408	8395408	0.387508	-0.0157102	0.021418	0.463252	0.334183	root weight
14	S14_19165550	19165550	0.20204	-0.0213153	0.0290611	0.463275	0.334161	root weight
10	S10_1070736	1070736	0.212874	-0.0212196	0.0289308	0.463277	0.334159	root weight
10	S10_9045564	9045564	0.212556	-0.0215873	0.0294321	0.463277	0.334159	root weight
11	S11_25446311	25446311	0.152326	0.026363	0.0359439	0.463284	0.334153	root weight
11	S11_25446328	25446328	0.152326	0.026363	0.0359439	0.463284	0.334153	root weight
4	S4_21202754	21202754	0.188018	0.0189183	0.0257937	0.463286	0.334151	root weight
7	S7_2386709	2386709	0.13225	-0.0255104	0.0347831	0.463306	0.334132	root weight
8	S8_32897659	32897659	0.0595921	0.0370887	0.05057	0.463306	0.334132	root weight
6	S6_22833709	22833709	0.217655	0.0211434	0.0288298	0.463322	0.334117	root weight
14	S14_14242399	14242399	0.272467	-0.0185819	0.0253373	0.463325	0.334114	root weight
15	S15_7020885	7020885	0.266093	0.0192529	0.0262542	0.463359	0.334082	root weight
15	S15_7020890	7020890	0.266093	0.0192529	0.0262542	0.463359	0.334082	root weight
14	S14_8950493	8950493	0.441683	0.0182022	0.0248221	0.46337	0.334072	root weight
9	S9_16663881	16663881	0.134162	-0.025026	0.034128	0.463376	0.334066	root weight
14	S14_1395384	1395384	0.248247	0.021132	0.0288178	0.463379	0.334064	root weight
4	S4_2878063	2878063	0.174634	0.0224554	0.0306246	0.463407	0.334037	root weight
16	S16_28275984	28275984	0.233907	0.0195762	0.0266979	0.463407	0.334037	root weight
1	S1_8170422	8170422	0.149458	0.0214396	0.0292395	0.463411	0.334034	root weight
9	S9_23477774	23477774	0.330784	0.0173742	0.0236956	0.46342	0.334025	root weight
1	S1_28761198	28761198	0.212237	0.0216073	0.029469	0.463424	0.334021	root weight
4	S4_17578255	17578255	0.177502	0.0195537	0.0266687	0.46343	0.334016	root weight
1	S1_6893101	6893101	0.102294	0.0299691	0.040874	0.463433	0.334013	root weight
3	S3_1040726	1040726	0.125558	0.0271486	0.037028	0.463442	0.334005	root weight
13	S13_25851260	25851260	0.115997	0.0274999	0.0375072	0.463443	0.334004	root weight
13	S13_25851261	25851261	0.115997	0.0274999	0.0375072	0.463443	0.334004	root weight
13	S13_25851263	25851263	0.115997	0.0274999	0.0375072	0.463443	0.334004	root weight
10	S10_2124087	2124087	0.234066	-0.0257388	0.0351055	0.463446	0.334001	root weight
11	S11_6653398	6653398	0.11536	0.0273486	0.0373016	0.463452	0.333995	root weight
1	S1_21188211	21188211	0.137349	0.0252854	0.034489	0.46347	0.333978	root weight
12	S12_1728708	1728708	0.19949	-0.0213691	0.0291476	0.463478	0.333971	root weight
12	S12_1728736	1728736	0.19949	-0.0213691	0.0291476	0.463478	0.333971	root weight
7	S7_1075897	1075897	0.247802	0.0233155	0.031803	0.463483	0.333966	root weight
10	S10_2996866	2996866	0.435946	-0.0156092	0.0212924	0.463506	0.333945	root weight
2	S2_18228575	18228575	0.303378	0.0164395	0.0224256	0.463517	0.333934	root weight
7	S7_2342597	2342597	0.313576	0.0238743	0.0325681	0.463523	0.333929	root weight
1	S1_32597184	32597184	0.250797	-0.0200597	0.0273656	0.463544	0.333909	root weight
13	S13_4714746	4714746	0.186106	-0.0208936	0.0285041	0.463555	0.333899	root weight
17	S17_1185913	1185913	0.10102	-0.0282285	0.0385115	0.463565	0.333889	root weight
14	S14_4079870	4079870	0.085086	0.0317143	0.0432684	0.463578	0.333877	root weight
1	S1_24492232	24492232	0.191205	-0.0221298	0.030193	0.463591	0.333865	root weight
7	S7_1373497	1373497	0.190886	-0.0200801	0.0273972	0.463603	0.333854	root weight
6	S6_18988279	18988279	0.308158	-0.0191477	0.0261259	0.463619	0.333839	root weight
4	S4_6866204	6866204	0.112811	-0.0235973	0.0321973	0.463621	0.333837	root weight
17	S17_22340986	22340986	0.312938	0.0158857	0.0216752	0.463621	0.333837	root weight
13	S13_7203518	7203518	0.372212	0.0182456	0.0248953	0.463624	0.333834	root weight
6	S6_25715614	25715614	0.10102	-0.0272925	0.0372401	0.463632	0.333827	root weight
2	S2_7190440	7190440	0.249203	-0.0210183	0.0286799	0.463646	0.333813	root weight
14	S14_12288212	12288212	0.182967	0.0284288	0.0387938	0.46367	0.333791	root weight
13	S13_402931	402931	0.404716	0.0191397	0.0261193	0.463692	0.33377	root weight
6	S6_24438219	24438219	0.252709	-0.0192112	0.026217	0.463694	0.333769	root weight
15	S15_10623996	10623996	0.162843	-0.0198336	0.0270672	0.463708	0.333755	root weight
4	S4_17693052	17693052	0.0643722	-0.0258295	0.0352502	0.463713	0.333751	root weight
18	S18_10932347	10932347	0.0736138	-0.0330706	0.0451347	0.463736	0.333729	root weight
18	S18_10932380	10932380	0.0736138	-0.0330706	0.0451347	0.463736	0.333729	root weight
18	S18_10932387	10932387	0.0736138	-0.0330706	0.0451347	0.463736	0.333729	root weight
9	S9_11820209	11820209	0.352454	0.0187552	0.0255981	0.463753	0.333713	root weight
8	S8_31522416	31522416	0.109305	0.0275057	0.037543	0.463776	0.333692	root weight
8	S8_31522422	31522422	0.109305	0.0275057	0.037543	0.463776	0.333692	root weight
1	S1_27827608	27827608	0.231358	-0.0190936	0.0260617	0.463784	0.333684	root weight
16	S16_28562363	28562363	0.231995	0.0195706	0.0267128	0.463784	0.333684	root weight
4	S4_24537524	24537524	0.118866	-0.0285819	0.0390138	0.463797	0.333672	root weight
6	S6_24806579	24806579	0.38942	0.0153485	0.0209505	0.463798	0.333671	root weight
14	S14_1861438	1861438	0.369981	0.016846	0.0229946	0.463798	0.333671	root weight
2	S2_1065698	1065698	0.0595921	-0.0282861	0.0386114	0.463813	0.333657	root weight
6	S6_14114214	14114214	0.125876	0.0258094	0.0352306	0.463813	0.333657	root weight
11	S11_5235199	5235199	0.137667	0.0220959	0.0301617	0.463815	0.333655	root weight
14	S14_6097450	6097450	0.133525	-0.030013	0.0409709	0.463837	0.333635	root weight
1	S1_25759728	25759728	0.261313	-0.0198379	0.0270815	0.463847	0.333625	root weight
8	S8_4307435	4307435	0.246973	0.0205839	0.0281004	0.463855	0.333618	root weight
8	S8_27985021	27985021	0.176546	0.0221379	0.0302221	0.463858	0.333615	root weight
8	S8_27985046	27985046	0.176546	0.0221379	0.0302221	0.463858	0.333615	root weight
12	S12_3572742	3572742	0.120459	-0.0257007	0.0350861	0.463862	0.333611	root weight
13	S13_11059088	11059088	0.208791	0.0242347	0.033085	0.463866	0.333607	root weight
13	S13_11059113	11059113	0.208791	0.0242347	0.033085	0.463866	0.333607	root weight
8	S8_5112685	5112685	0.096877	-0.0287518	0.0392522	0.46387	0.333604	root weight
14	S14_24306955	24306955	0.347992	0.0174998	0.0238916	0.463884	0.333591	root weight
2	S2_3160106	3160106	0.0723391	0.032546	0.044437	0.46392	0.333557	root weight
11	S11_19326630	19326630	0.144359	-0.0246591	0.0336696	0.463934	0.333544	root weight
6	S6_18682213	18682213	0.27884	-0.020007	0.0273177	0.463936	0.333542	root weight
4	S4_1356258	1356258	0.100701	-0.026684	0.036436	0.463954	0.333525	root weight
14	S14_6716430	6716430	0.457298	0.017012	0.0232297	0.463962	0.333518	root weight
14	S14_6716440	6716440	0.457298	0.017012	0.0232297	0.463962	0.333518	root weight
14	S14_6716443	6716443	0.457298	0.017012	0.0232297	0.463962	0.333518	root weight
14	S14_6716459	6716459	0.457298	0.017012	0.0232297	0.463962	0.333518	root weight
1	S1_7739425	7739425	0.40153	-0.0201352	0.0274965	0.463996	0.333486	root weight
14	S14_4917653	4917653	0.217655	0.0204973	0.0279932	0.464031	0.333453	root weight
13	S13_25206759	25206759	0.394837	-0.0165606	0.0226188	0.464069	0.333417	root weight
1	S1_31731610	31731610	0.253027	-0.0199527	0.0272554	0.464129	0.333361	root weight
3	S3_26120328	26120328	0.323626	-0.0206913	0.0282648	0.464138	0.333353	root weight
16	S16_26584799	26584799	0.246017	0.0198383	0.0271	0.464145	0.333346	root weight
7	S7_26460908	26460908	0.179414	0.0229498	0.0313509	0.464151	0.333341	root weight
9	S9_1666746	1666746	0.231358	0.0210459	0.0287508	0.464162	0.33333	root weight
11	S11_19109134	19109134	0.127151	-0.0245074	0.0334802	0.46417	0.333323	root weight
11	S11_19109137	19109137	0.127151	-0.0245074	0.0334802	0.46417	0.333323	root weight
1	S1_28888774	28888774	0.125558	0.0240858	0.0329046	0.464175	0.333318	root weight
7	S7_2671542	2671542	0.277473	0.0250957	0.0342858	0.464195	0.3333	root weight
4	S4_4838244	4838244	0.0818993	-0.0308807	0.0421895	0.464199	0.333296	root weight
11	S11_6458723	6458723	0.172084	-0.0219856	0.0300374	0.464204	0.333291	root weight
13	S13_16525622	16525622	0.183556	-0.0221327	0.0302393	0.46422	0.333276	root weight
15	S15_12208360	12208360	0.164835	-0.0288258	0.0393861	0.464244	0.333254	root weight
12	S12_31119282	31119282	0.155832	0.0241456	0.0329921	0.464254	0.333244	root weight
14	S14_10654334	10654334	0.497769	0.0183426	0.0250636	0.464265	0.333234	root weight
16	S16_25869863	25869863	0.0522626	-0.0338937	0.0463132	0.464268	0.333231	root weight
4	S4_12938544	12938544	0.170491	-0.0211094	0.0288444	0.464269	0.33323	root weight
9	S9_7378150	7378150	0.436265	0.0186024	0.0254196	0.464283	0.333217	root weight
18	S18_10475135	10475135	0.0764818	0.0332759	0.045471	0.464287	0.333213	root weight
14	S14_5906876	5906876	0.0509879	-0.0393008	0.0537066	0.46431	0.333192	root weight
14	S14_6268740	6268740	0.0527473	-0.0503488	0.0688052	0.464316	0.333186	root weight
4	S4_26666325	26666325	0.195347	0.0184848	0.0252612	0.464323	0.33318	root weight
4	S4_26666328	26666328	0.195347	0.0184848	0.0252612	0.464323	0.33318	root weight
3	S3_1069306	1069306	0.163161	-0.0218347	0.0298392	0.464324	0.333179	root weight
9	S9_25235105	25235105	0.344487	0.0176567	0.0241299	0.46433	0.333173	root weight
11	S11_18626281	18626281	0.0869981	-0.0281259	0.038438	0.464339	0.333165	root weight
1	S1_33837359	33837359	0.255895	-0.0196106	0.0268012	0.464347	0.333157	root weight
15	S15_25747780	25747780	0.464946	0.0172742	0.0236081	0.464347	0.333157	root weight
18	S18_3989072	3989072	0.456342	0.016722	0.0228541	0.464361	0.333144	root weight
9	S9_15629417	15629417	0.269917	-0.0198691	0.0271559	0.464371	0.333135	root weight
4	S4_23596864	23596864	0.485341	0.0147994	0.0202272	0.464375	0.333131	root weight
1	S1_25073469	25073469	0.242511	-0.0183675	0.0251045	0.464386	0.333121	root weight
18	S18_5385329	5385329	0.40989	0.0288274	0.0394009	0.464386	0.333121	root weight
1	S1_30078333	30078333	0.068515	0.0272804	0.037288	0.464405	0.333103	root weight
1	S1_19177197	19177197	0.40153	-0.0168505	0.0230321	0.464408	0.3331	root weight
1	S1_10984607	10984607	0.101657	0.0301137	0.0411624	0.464424	0.333085	root weight
3	S3_26034090	26034090	0.0911409	-0.0297459	0.0406597	0.464424	0.333085	root weight
1	S1_34207780	34207780	0.196622	-0.0221231	0.0302428	0.464464	0.333048	root weight
14	S14_10030646	10030646	0.383047	0.0182163	0.0249022	0.464466	0.333046	root weight
16	S16_417365	417365	0.100382	0.0238591	0.0326161	0.464466	0.333046	root weight
3	S3_24445001	24445001	0.293818	0.0180434	0.0246667	0.464483	0.33303	root weight
13	S13_23104621	23104621	0.0793499	-0.0306959	0.0419642	0.464488	0.333026	root weight
13	S13_20312386	20312386	0.36775	0.0144	0.0196865	0.464495	0.333019	root weight
3	S3_27270346	27270346	0.0917782	-0.0299353	0.0409253	0.464496	0.333018	root weight
15	S15_419313	419313	0.190886	0.0211406	0.0289018	0.464496	0.333018	root weight
1	S1_30295556	30295556	0.434353	0.0158177	0.0216248	0.464497	0.333017	root weight
7	S7_15925349	15925349	0.373486	-0.0184052	0.0251631	0.464512	0.333003	root weight
14	S14_1100672	1100672	0.255577	0.0162789	0.0222564	0.464519	0.332997	root weight
10	S10_3843125	3843125	0.312938	0.0163795	0.0223944	0.464528	0.332988	root weight
7	S7_21848416	21848416	0.143085	-0.0230009	0.0314473	0.464529	0.332987	root weight
13	S13_23253086	23253086	0.174634	0.0219564	0.0300196	0.464533	0.332983	root weight
7	S7_10871763	10871763	0.0997451	0.0281001	0.0384209	0.46455	0.332968	root weight
13	S13_3726032	3726032	0.462078	-0.0160585	0.0219569	0.464558	0.33296	root weight
1	S1_23420560	23420560	0.301466	-0.0210036	0.0287197	0.464576	0.332943	root weight
1	S1_29220702	29220702	0.294136	-0.0177999	0.0243399	0.464593	0.332927	root weight
1	S1_29220717	29220717	0.294136	-0.0177999	0.0243399	0.464593	0.332927	root weight
17	S17_17442135	17442135	0.0510989	0.0507361	0.069378	0.464596	0.332925	root weight
8	S8_29125493	29125493	0.158062	0.0239654	0.0327722	0.464613	0.332909	root weight
1	S1_26555338	26555338	0.261313	-0.015259	0.0208673	0.464633	0.33289	root weight
1	S1_26555339	26555339	0.261313	-0.015259	0.0208673	0.464633	0.33289	root weight
1	S1_26555341	26555341	0.261313	-0.015259	0.0208673	0.464633	0.33289	root weight
1	S1_26555342	26555342	0.261313	-0.015259	0.0208673	0.464633	0.33289	root weight
1	S1_26555343	26555343	0.261313	-0.015259	0.0208673	0.464633	0.33289	root weight
1	S1_26555345	26555345	0.261313	-0.015259	0.0208673	0.464633	0.33289	root weight
15	S15_1794490	1794490	0.273104	-0.0185015	0.0253017	0.464636	0.332887	root weight
2	S2_7304551	7304551	0.113129	0.0280371	0.0383457	0.464676	0.33285	root weight
18	S18_2710304	2710304	0.0560867	-0.036391	0.0497712	0.464677	0.332849	root weight
6	S6_18680771	18680771	0.426068	-0.0158744	0.0217119	0.464696	0.332831	root weight
2	S2_20188812	20188812	0.398662	-0.0171696	0.0234853	0.464733	0.332796	root weight
18	S18_18620652	18620652	0.109624	0.0260613	0.0356481	0.464735	0.332795	root weight
15	S15_576913	576913	0.373486	-0.0171259	0.023427	0.46476	0.332771	root weight
1	S1_34935481	34935481	0.499363	0.0163823	0.0224102	0.464766	0.332766	root weight
4	S4_23580377	23580377	0.0818681	-0.0365757	0.0500336	0.464766	0.332766	root weight
10	S10_1676533	1676533	0.369981	0.0140654	0.0192411	0.464774	0.332758	root weight
5	S5_21537213	21537213	0.244105	0.019711	0.0269644	0.464779	0.332754	root weight
1	S1_25683669	25683669	0.255577	-0.0196157	0.0268361	0.464813	0.332722	root weight
1	S1_25683699	25683699	0.255577	-0.0196157	0.0268361	0.464813	0.332722	root weight
1	S1_3096464	3096464	0.0787126	-0.031893	0.0436342	0.464829	0.332707	root weight
11	S11_15302728	15302728	0.256533	-0.0182697	0.0249958	0.464833	0.332703	root weight
9	S9_24765510	24765510	0.291906	0.0226372	0.0309717	0.464841	0.332696	root weight
16	S16_27096911	27096911	0.466221	0.0165878	0.0226961	0.464862	0.332676	root weight
15	S15_3058137	3058137	0.219885	0.0205619	0.0281347	0.464879	0.33266	root weight
15	S15_12279239	12279239	0.374442	0.0163677	0.0223965	0.46489	0.33265	root weight
5	S5_5782893	5782893	0.345762	0.0178088	0.0243691	0.464904	0.332637	root weight
15	S15_7413577	7413577	0.255258	0.0194804	0.0266571	0.464915	0.332626	root weight
18	S18_1132372	1132372	0.0785714	-0.0400707	0.0548334	0.464918	0.332624	root weight
1	S1_24664143	24664143	0.281389	-0.0176258	0.0241197	0.464923	0.332619	root weight
2	S2_15236270	15236270	0.0659656	-0.0346638	0.0474361	0.464933	0.33261	root weight
2	S2_10016812	10016812	0.223072	0.0210234	0.0287714	0.46496	0.332584	root weight
1	S1_3478442	3478442	0.0857234	-0.0315934	0.0432374	0.464965	0.33258	root weight
18	S18_9499304	9499304	0.466616	-0.025753	0.0352445	0.464966	0.332579	root weight
18	S18_9499305	9499305	0.466616	-0.025753	0.0352445	0.464966	0.332579	root weight
11	S11_20454808	20454808	0.107075	-0.0294956	0.0403667	0.464968	0.332577	root weight
17	S17_21242368	21242368	0.476374	-0.0218826	0.0299485	0.464977	0.332569	root weight
1	S1_30561141	30561141	0.274697	0.0201602	0.0275912	0.464978	0.332568	root weight
16	S16_24919130	24919130	0.116635	0.0273529	0.0374359	0.464987	0.332559	root weight
6	S6_27391270	27391270	0.380816	-0.0175622	0.0240362	0.464991	0.332555	root weight
14	S14_4092696	4092696	0.104525	-0.0293116	0.0401176	0.464997	0.33255	root weight
9	S9_17501978	17501978	0.178458	-0.0211745	0.0289815	0.465011	0.332537	root weight
6	S6_14116948	14116948	0.22116	-0.0204567	0.0279995	0.465019	0.332529	root weight
16	S16_27161066	27161066	0.209369	0.0209084	0.0286182	0.465026	0.332523	root weight
4	S4_24828087	24828087	0.162843	0.0195145	0.0267104	0.465027	0.332522	root weight
1	S1_25769485	25769485	0.262906	-0.0188312	0.0257752	0.465028	0.332521	root weight
1	S1_25769529	25769529	0.262906	-0.0188312	0.0257752	0.465028	0.332521	root weight
3	S3_27117564	27117564	0.238368	-0.0205488	0.0281268	0.465037	0.332512	root weight
5	S5_21267644	21267644	0.156469	0.02397	0.0328129	0.465081	0.332471	root weight
10	S10_8290172	8290172	0.0793499	0.024796	0.0339451	0.465099	0.332455	root weight
10	S10_11197026	11197026	0.390695	-0.018631	0.0255055	0.465103	0.332451	root weight
5	S5_6247948	6247948	0.380497	0.0172286	0.0235882	0.46515	0.332407	root weight
10	S10_1399295	1399295	0.124283	-0.0256291	0.0350939	0.465207	0.332354	root weight
13	S13_22425718	22425718	0.41587	-0.0148639	0.0203537	0.465219	0.332343	root weight
12	S12_3251499	3251499	0.288719	-0.0198449	0.0271757	0.465242	0.332321	root weight
4	S4_24828051	24828051	0.163161	0.0194271	0.0266047	0.465262	0.332302	root weight
6	S6_22032608	22032608	0.345443	0.0177311	0.0242826	0.465271	0.332294	root weight
9	S9_23224745	23224745	0.344487	0.0179434	0.0245738	0.465278	0.332287	root weight
16	S16_26159984	26159984	0.319312	0.0187854	0.0257277	0.465293	0.332273	root weight
18	S18_140888	140888	0.221797	-0.0205772	0.0281834	0.465318	0.33225	root weight
10	S10_839031	839031	0.107393	0.026984	0.036959	0.465324	0.332245	root weight
1	S1_30752310	30752310	0.238368	-0.0180076	0.0246651	0.465338	0.332231	root weight
10	S10_24177385	24177385	0.191842	-0.021887	0.0299803	0.465362	0.332209	root weight
1	S1_24075284	24075284	0.190567	-0.0219058	0.0300068	0.465373	0.332199	root weight
1	S1_33767184	33767184	0.237412	-0.0175353	0.0240208	0.465388	0.332185	root weight
1	S1_33767218	33767218	0.237412	-0.0175353	0.0240208	0.465388	0.332185	root weight
1	S1_30503480	30503480	0.250797	0.0211243	0.0289375	0.465392	0.332181	root weight
18	S18_13902813	13902813	0.309433	-0.0181863	0.0249133	0.465401	0.332173	root weight
18	S18_9429334	9429334	0.20905	0.0205595	0.0281656	0.46542	0.332155	root weight
4	S4_4934338	4934338	0.156788	0.0247796	0.0339473	0.465424	0.332151	root weight
4	S4_27359062	27359062	0.0809433	0.0292402	0.0400588	0.465431	0.332145	root weight
4	S4_8730152	8730152	0.0675266	-0.0394798	0.0540886	0.465445	0.332132	root weight
3	S3_2596718	2596718	0.174315	0.0225591	0.0309076	0.465458	0.33212	root weight
6	S6_969817	969817	0.165711	0.0236108	0.0323498	0.465476	0.332103	root weight
18	S18_16984647	16984647	0.167623	-0.0262845	0.0360134	0.46548	0.332099	root weight
2	S2_15588805	15588805	0.481198	0.016974	0.0232578	0.465501	0.332079	root weight
16	S16_4853229	4853229	0.458891	-0.0159156	0.0218111	0.465574	0.332011	root weight
16	S16_4853249	4853249	0.458891	-0.0159156	0.0218111	0.465574	0.332011	root weight
6	S6_24440761	24440761	0.159018	0.0237983	0.0326143	0.465581	0.332005	root weight
10	S10_19951791	19951791	0.264181	-0.0204236	0.0279902	0.465593	0.331994	root weight
8	S8_2039773	2039773	0.365838	-0.0180555	0.0247466	0.465627	0.331962	root weight
8	S8_25006806	25006806	0.336201	0.0159953	0.0219235	0.465638	0.331952	root weight
11	S11_24027678	24027678	0.159018	-0.0232218	0.0318287	0.465643	0.331947	root weight
8	S8_30620627	30620627	0.239324	0.0206986	0.0283714	0.465659	0.331932	root weight
2	S2_1177931	1177931	0.138623	-0.0251965	0.034537	0.465666	0.331925	root weight
8	S8_27843482	27843482	0.28617	-0.0177062	0.0242701	0.465667	0.331925	root weight
18	S18_772886	772886	0.0892288	-0.0301851	0.0413756	0.465673	0.331919	root weight
8	S8_2113835	2113835	0.0634162	-0.0339029	0.0464719	0.465674	0.331918	root weight
3	S3_7966657	7966657	0.186106	0.0216969	0.0297409	0.465679	0.331913	root weight
12	S12_28699208	28699208	0.354047	0.0173989	0.0238517	0.465718	0.331877	root weight
9	S9_27921668	27921668	0.231995	-0.0205155	0.0281264	0.465756	0.331842	root weight
5	S5_6465066	6465066	0.384321	0.0176261	0.0241653	0.46576	0.331838	root weight
1	S1_30191315	30191315	0.268961	-0.0195253	0.0267694	0.465764	0.331834	root weight
9	S9_2687775	2687775	0.352454	-0.0178748	0.0245066	0.465766	0.331832	root weight
12	S12_555439	555439	0.391651	-0.0173103	0.0237332	0.465774	0.331825	root weight
10	S10_11164043	11164043	0.0573614	0.0360698	0.0494534	0.465776	0.331823	root weight
1	S1_4094612	4094612	0.24028	-0.0203769	0.0279387	0.465792	0.331808	root weight
15	S15_2272480	2272480	0.255577	-0.0192268	0.0263634	0.465819	0.331783	root weight
4	S4_25111210	25111210	0.176227	0.0208591	0.028602	0.465825	0.331777	root weight
4	S4_21274704	21274704	0.27884	0.0193706	0.0265613	0.465831	0.331772	root weight
3	S3_8648770	8648770	0.352772	-0.0167537	0.0229733	0.465838	0.331765	root weight
5	S5_25844903	25844903	0.113767	0.0258971	0.035513	0.465862	0.331743	root weight
5	S5_25844904	25844904	0.113767	0.0258971	0.035513	0.465862	0.331743	root weight
18	S18_8398538	8398538	0.231676	0.0189587	0.0259991	0.465875	0.331731	root weight
11	S11_27211531	27211531	0.286488	-0.0179281	0.0245866	0.46589	0.331717	root weight
9	S9_3275993	3275993	0.461759	-0.0182132	0.0249782	0.465901	0.331706	root weight
14	S14_4626809	4626809	0.350542	0.0188269	0.0258209	0.46592	0.331689	root weight
5	S5_518139	518139	0.0764818	-0.0329737	0.0452234	0.465923	0.331686	root weight
10	S10_16539576	16539576	0.324729	-0.0172314	0.023637	0.466001	0.331613	root weight
10	S10_16539581	16539581	0.324729	-0.0172314	0.023637	0.466001	0.331613	root weight
8	S8_172038	172038	0.315806	0.0178761	0.0245218	0.466009	0.331606	root weight
4	S4_28108331	28108331	0.244105	-0.0185105	0.0253921	0.466011	0.331604	root weight
18	S18_7708751	7708751	0.182919	-0.0249832	0.0342725	0.466027	0.331589	root weight
15	S15_2465989	2465989	0.263544	-0.0192944	0.0264699	0.466051	0.331567	root weight
2	S2_18164196	18164196	0.0570427	-0.0399811	0.0548524	0.466072	0.331547	root weight
12	S12_3826930	3826930	0.0681963	0.0342402	0.0469773	0.466083	0.331537	root weight
12	S12_3826931	3826931	0.0681963	0.0342402	0.0469773	0.466083	0.331537	root weight
12	S12_3826932	3826932	0.0681963	0.0342402	0.0469773	0.466083	0.331537	root weight
12	S12_3826933	3826933	0.0681963	0.0342402	0.0469773	0.466083	0.331537	root weight
15	S15_3665107	3665107	0.466221	0.0164944	0.0226304	0.466086	0.331534	root weight
6	S6_13182445	13182445	0.261632	-0.0163363	0.0224139	0.466094	0.331526	root weight
17	S17_9466674	9466674	0.405354	0.0185235	0.0254153	0.466105	0.331516	root weight
13	S13_21069470	21069470	0.23805	0.018915	0.0259525	0.466106	0.331515	root weight
4	S4_14025461	14025461	0.334608	0.0132195	0.018139	0.466132	0.331491	root weight
6	S6_12946205	12946205	0.478011	-0.0169374	0.0232415	0.46615	0.331474	root weight
16	S16_26965291	26965291	0.124283	0.0253899	0.03484	0.466151	0.331473	root weight
16	S16_26965311	26965311	0.124283	0.0253899	0.03484	0.466151	0.331473	root weight
3	S3_25610700	25610700	0.241236	-0.0191437	0.0262692	0.466155	0.33147	root weight
11	S11_2575936	2575936	0.338113	-0.0174622	0.0239639	0.466192	0.331435	root weight
11	S11_6382654	6382654	0.174634	-0.0219246	0.0300884	0.4662	0.331428	root weight
9	S9_22584442	22584442	0.477693	-0.0168421	0.0231135	0.466203	0.331425	root weight
11	S11_16193327	16193327	0.28362	-0.0179811	0.0246767	0.466205	0.331423	root weight
5	S5_22547708	22547708	0.293818	0.0189214	0.0259678	0.466216	0.331413	root weight
13	S13_4988486	4988486	0.437859	-0.0175031	0.0240223	0.466236	0.331394	root weight
1	S1_32937106	32937106	0.254621	-0.018611	0.0255433	0.466243	0.331388	root weight
8	S8_25783440	25783440	0.376923	-0.0254132	0.0348799	0.466251	0.33138	root weight
11	S11_19872500	19872500	0.393563	-0.018483	0.0253708	0.4663	0.331335	root weight
5	S5_1421964	1421964	0.389739	0.0183404	0.0251754	0.466306	0.331329	root weight
14	S14_18603423	18603423	0.15392	0.0241847	0.0331989	0.46632	0.331316	root weight
14	S14_18603438	18603438	0.15392	0.0241847	0.0331989	0.46632	0.331316	root weight
14	S14_18603450	18603450	0.15392	0.0241847	0.0331989	0.46632	0.331316	root weight
1	S1_30076314	30076314	0.228808	-0.017107	0.0234838	0.466332	0.331305	root weight
2	S2_441351	441351	0.155194	0.0222294	0.0305164	0.466343	0.331295	root weight
6	S6_25158743	25158743	0.264286	-0.0255128	0.0350258	0.466369	0.33127	root weight
17	S17_22535605	22535605	0.0522626	0.0381002	0.0523071	0.466373	0.331267	root weight
1	S1_27446460	27446460	0.250797	-0.0171077	0.0234875	0.466383	0.331257	root weight
2	S2_118204	118204	0.141173	-0.0242171	0.0332494	0.466402	0.33124	root weight
13	S13_7005173	7005173	0.117591	0.0281964	0.0387135	0.466408	0.331234	root weight
9	S9_28615208	28615208	0.0965583	0.0294289	0.0404058	0.466409	0.331233	root weight
2	S2_23083661	23083661	0.0862637	-0.0409549	0.0562341	0.466435	0.331209	root weight
13	S13_12084446	12084446	0.128571	-0.0323115	0.0443691	0.466465	0.331181	root weight
1	S1_32399264	32399264	0.260676	-0.0195077	0.0267874	0.466466	0.33118	root weight
16	S16_28472667	28472667	0.230402	0.0194837	0.0267563	0.466496	0.331152	root weight
1	S1_27700553	27700553	0.272785	-0.0190938	0.0262217	0.46651	0.331139	root weight
1	S1_27700554	27700554	0.272785	-0.0190938	0.0262217	0.46651	0.331139	root weight
4	S4_14025470	14025470	0.335883	0.0132067	0.018138	0.466538	0.331113	root weight
16	S16_27105569	27105569	0.34385	0.0182904	0.0251207	0.466552	0.3311	root weight
7	S7_21083602	21083602	0.473077	-0.0293605	0.0403251	0.466556	0.331096	root weight
15	S15_24028758	24028758	0.290592	0.0277633	0.038133	0.466574	0.331079	root weight
1	S1_32447613	32447613	0.251753	-0.0198424	0.0272544	0.466587	0.331067	root weight
11	S11_5508249	5508249	0.131294	-0.0263611	0.0362086	0.466593	0.331062	root weight
13	S13_25168822	25168822	0.293818	0.017709	0.0243247	0.466598	0.331057	root weight
10	S10_21062890	21062890	0.271829	-0.0159284	0.0218803	0.466626	0.331031	root weight
12	S12_20461060	20461060	0.191523	0.0207809	0.0285461	0.466627	0.33103	root weight
5	S5_8245157	8245157	0.0599108	-0.0363899	0.0499878	0.466629	0.331028	root weight
7	S7_6892412	6892412	0.443913	0.0164914	0.0226545	0.466642	0.331016	root weight
14	S14_8939881	8939881	0.133206	0.0243623	0.0334673	0.466649	0.33101	root weight
2	S2_8643237	8643237	0.481198	0.0172732	0.0237291	0.466655	0.331004	root weight
9	S9_10569109	10569109	0.0599108	-0.0354638	0.0487198	0.466667	0.330993	root weight
3	S3_28440499	28440499	0.191842	0.0221129	0.0303798	0.466685	0.330976	root weight
1	S1_25747415	25747415	0.255258	-0.0196956	0.0270599	0.466705	0.330958	root weight
5	S5_4929587	4929587	0.118866	0.0251969	0.0346187	0.466711	0.330952	root weight
11	S11_6118317	6118317	0.10102	-0.0278673	0.0382878	0.466713	0.33095	root weight
12	S12_8207824	8207824	0.182282	-0.020542	0.0282239	0.466721	0.330943	root weight
7	S7_17934411	17934411	0.193754	-0.0209317	0.0287604	0.46674	0.330925	root weight
5	S5_7246364	7246364	0.101976	-0.0215255	0.0295767	0.466746	0.330919	root weight
10	S10_1276539	1276539	0.496495	-0.0160684	0.0220786	0.466747	0.330918	root weight
16	S16_18361780	18361780	0.116316	-0.0259146	0.035608	0.466751	0.330915	root weight
3	S3_3852319	3852319	0.296048	0.0190323	0.0261515	0.466752	0.330914	root weight
6	S6_23249838	23249838	0.25972	0.0166775	0.0229162	0.46676	0.330906	root weight
6	S6_23249843	23249843	0.25972	0.0166775	0.0229162	0.46676	0.330906	root weight
6	S6_23249846	23249846	0.25972	0.0166775	0.0229162	0.46676	0.330906	root weight
17	S17_22781235	22781235	0.114404	0.0252608	0.0347161	0.466834	0.330838	root weight
1	S1_26891405	26891405	0.251115	-0.0196653	0.0270274	0.466854	0.330819	root weight
3	S3_27569332	27569332	0.297642	-0.0209211	0.0287533	0.466854	0.330819	root weight
5	S5_70151	70151	0.325048	0.0190419	0.0261712	0.466865	0.330809	root weight
17	S17_24684619	24684619	0.100701	-0.0335333	0.0460886	0.466869	0.330805	root weight
17	S17_24684911	24684911	0.100701	-0.0335333	0.0460886	0.466869	0.330805	root weight
10	S10_17016297	17016297	0.205545	-0.0206282	0.0283523	0.466878	0.330797	root weight
10	S10_17016329	17016329	0.205545	-0.0206282	0.0283523	0.466878	0.330797	root weight
11	S11_5494180	5494180	0.482473	-0.0157301	0.0216207	0.466891	0.330784	root weight
1	S1_1996243	1996243	0.138942	-0.0228062	0.0313472	0.466897	0.330779	root weight
14	S14_2673261	2673261	0.102932	-0.0277785	0.0381828	0.466912	0.330765	root weight
1	S1_25426915	25426915	0.350542	-0.0196082	0.0269528	0.466918	0.330759	root weight
7	S7_21742538	21742538	0.139898	-0.021588	0.0296742	0.46692	0.330758	root weight
15	S15_11253814	11253814	0.362088	0.0218663	0.030058	0.466939	0.33074	root weight
10	S10_26247889	26247889	0.136393	0.0246697	0.0339121	0.466945	0.330734	root weight
6	S6_19127720	19127720	0.106119	-0.0286214	0.0393457	0.466961	0.330719	root weight
3	S3_3194654	3194654	0.333015	-0.0148324	0.0203903	0.466967	0.330714	root weight
3	S3_3194668	3194668	0.333015	-0.0148324	0.0203903	0.466967	0.330714	root weight
3	S3_3194691	3194691	0.333015	-0.0148324	0.0203903	0.466967	0.330714	root weight
6	S6_11517835	11517835	0.0755258	0.0239813	0.0329695	0.466994	0.330689	root weight
2	S2_2388701	2388701	0.13703	0.0236915	0.0325727	0.467017	0.330667	root weight
4	S4_7633136	7633136	0.0806246	-0.0333236	0.045816	0.46702	0.330665	root weight
15	S15_4749600	4749600	0.25972	0.0200771	0.027606	0.467059	0.330628	root weight
4	S4_24059767	24059767	0.170172	0.0178013	0.024479	0.467098	0.330592	root weight
4	S4_7136302	7136302	0.11536	-0.0201972	0.0277749	0.467119	0.330572	root weight
14	S14_8614456	8614456	0.239962	0.0199489	0.0274337	0.467123	0.330569	root weight
14	S14_21383119	21383119	0.203633	0.0213394	0.0293459	0.467123	0.330569	root weight
4	S4_7525799	7525799	0.276291	-0.0181876	0.0250119	0.46713	0.330562	root weight
17	S17_26229179	26229179	0.160293	0.0227142	0.0312382	0.467147	0.330546	root weight
17	S17_22041049	22041049	0.0911409	0.0288294	0.0396486	0.467151	0.330543	root weight
3	S3_22830744	22830744	0.439133	0.0163073	0.0224274	0.467156	0.330538	root weight
9	S9_25228979	25228979	0.341938	0.0175209	0.0240982	0.467189	0.330507	root weight
6	S6_10472360	10472360	0.0940089	-0.0299941	0.0412542	0.467192	0.330505	root weight
1	S1_32959714	32959714	0.217336	-0.0171727	0.0236202	0.467204	0.330493	root weight
1	S1_31683092	31683092	0.254621	-0.0197324	0.0271411	0.467208	0.33049	root weight
1	S1_31683123	31683123	0.254621	-0.0197324	0.0271411	0.467208	0.33049	root weight
18	S18_7359056	7359056	0.319312	0.0178818	0.0245967	0.467226	0.330473	root weight
7	S7_14613572	14613572	0.301147	-0.0152284	0.0209469	0.467227	0.330472	root weight
2	S2_9073721	9073721	0.0717017	0.0300373	0.0413172	0.467231	0.330468	root weight
2	S2_9073736	9073736	0.0717017	0.0300373	0.0413172	0.467231	0.330468	root weight
5	S5_22906212	22906212	0.145634	0.0234374	0.0322397	0.467243	0.330457	root weight
16	S16_1159922	1159922	0.424793	0.0138955	0.0191148	0.467256	0.330445	root weight
18	S18_12080171	12080171	0.0564054	-0.0347065	0.0477449	0.467278	0.330425	root weight
14	S14_8971091	8971091	0.0579987	0.0374398	0.0515086	0.467309	0.330396	root weight
4	S4_27933467	27933467	0.111538	0.0337874	0.0464857	0.467328	0.330378	root weight
5	S5_25128497	25128497	0.465902	0.0146669	0.0201793	0.46733	0.330376	root weight
4	S4_19153232	19153232	0.107393	-0.024773	0.0340839	0.467334	0.330373	root weight
1	S1_24430700	24430700	0.405354	-0.0148598	0.0204451	0.46734	0.330367	root weight
1	S1_24430701	24430701	0.405354	-0.0148598	0.0204451	0.46734	0.330367	root weight
1	S1_24430702	24430702	0.405354	-0.0148598	0.0204451	0.46734	0.330367	root weight
7	S7_6908011	6908011	0.499363	-0.0149548	0.0205764	0.467352	0.330356	root weight
4	S4_776511	776511	0.32218	-0.0174941	0.0240705	0.467357	0.330351	root weight
8	S8_20700389	20700389	0.316125	-0.0167626	0.0230648	0.467372	0.330337	root weight
8	S8_4552972	4552972	0.335245	0.0182411	0.0251	0.467387	0.330323	root weight
8	S8_27312071	27312071	0.124602	0.0251957	0.0346732	0.467433	0.330281	root weight
1	S1_26220566	26220566	0.190567	-0.0183802	0.0252942	0.467437	0.330277	root weight
4	S4_7265762	7265762	0.130975	0.0239294	0.032931	0.467439	0.330275	root weight
11	S11_8823367	8823367	0.1297	0.0253783	0.0349255	0.467445	0.330269	root weight
3	S3_24493668	24493668	0.43276	-0.0170219	0.0234261	0.467458	0.330257	root weight
12	S12_5166921	5166921	0.0924156	-0.0300811	0.0414007	0.46748	0.330237	root weight
12	S12_5166926	5166926	0.0924156	-0.0300811	0.0414007	0.46748	0.330237	root weight
2	S2_30709846	30709846	0.459847	-0.0161511	0.0222289	0.467482	0.330235	root weight
6	S6_17229646	17229646	0.20905	-0.0203974	0.0280743	0.467501	0.330217	root weight
6	S6_9858593	9858593	0.285532	0.0183921	0.0253143	0.467502	0.330217	root weight
16	S16_6959469	6959469	0.478649	0.0167572	0.0230642	0.467504	0.330215	root weight
15	S15_16448331	16448331	0.48022	0.0206213	0.0283828	0.467507	0.330212	root weight
3	S3_1029081	1029081	0.490121	-0.0167517	0.0230575	0.467521	0.330199	root weight
5	S5_22627533	22627533	0.0806246	0.0312462	0.0430086	0.467525	0.330195	root weight
17	S17_20830584	20830584	0.432122	-0.0174009	0.0239526	0.46755	0.330172	root weight
7	S7_12074583	12074583	0.361695	-0.0172095	0.0236916	0.467595	0.33013	root weight
5	S5_5771674	5771674	0.347355	0.0176853	0.024352	0.467694	0.330038	root weight
5	S5_1705548	1705548	0.373805	0.0186031	0.0256162	0.467702	0.330031	root weight
5	S5_7977125	7977125	0.156044	0.0287296	0.039561	0.467709	0.330024	root weight
15	S15_12569156	12569156	0.267049	0.0181514	0.0249952	0.467718	0.330016	root weight
12	S12_29651371	29651371	0.0962396	-0.028445	0.0391714	0.467736	0.329999	root weight
3	S3_22742933	22742933	0.351498	0.0173536	0.0238984	0.467754	0.329982	root weight
12	S12_6575777	6575777	0.0611855	-0.0373573	0.051447	0.467758	0.329979	root weight
8	S8_28622762	28622762	0.472275	0.0143767	0.0197999	0.467778	0.32996	root weight
10	S10_3836266	3836266	0.105163	0.0262059	0.0360935	0.467805	0.329935	root weight
14	S14_10047765	10047765	0.422243	0.0184402	0.0253981	0.467811	0.32993	root weight
14	S14_1515268	1515268	0.136711	0.0302217	0.0416268	0.46783	0.329912	root weight
4	S4_21132426	21132426	0.366484	-0.018824	0.025928	0.467833	0.329909	root weight
3	S3_20042635	20042635	0.129382	-0.0263879	0.0363473	0.467843	0.3299	root weight
15	S15_6142284	6142284	0.224347	0.0185041	0.02549	0.467877	0.329868	root weight
16	S16_28543283	28543283	0.205864	0.0186963	0.0257593	0.467956	0.329795	root weight
1	S1_27061355	27061355	0.260994	-0.0196356	0.027054	0.467967	0.329785	root weight
12	S12_9730581	9730581	0.0780752	0.031546	0.0434659	0.467983	0.32977	root weight
4	S4_2770283	2770283	0.098789	-0.0288332	0.0397292	0.467996	0.329758	root weight
2	S2_15593348	15593348	0.054812	-0.0392581	0.054096	0.468015	0.32974	root weight
9	S9_19191370	19191370	0.16348	0.0208711	0.0287606	0.468034	0.329723	root weight
18	S18_4769145	4769145	0.098789	0.0282674	0.0389528	0.468034	0.329723	root weight
5	S5_2007044	2007044	0.290312	0.0194424	0.026794	0.468068	0.329691	root weight
4	S4_27125158	27125158	0.126514	0.0259862	0.0358123	0.46807	0.329689	root weight
1	S1_30096912	30096912	0.428617	-0.0178315	0.0245744	0.468076	0.329684	root weight
12	S12_28102464	28102464	0.166029	-0.0202924	0.0279661	0.468081	0.329679	root weight
12	S12_28102500	28102500	0.166029	-0.0202924	0.0279661	0.468081	0.329679	root weight
12	S12_28102508	28102508	0.166029	-0.0202924	0.0279661	0.468081	0.329679	root weight
16	S16_27445415	27445415	0.221797	0.0200451	0.027626	0.46809	0.329671	root weight
15	S15_882328	882328	0.442001	-0.0172416	0.023763	0.468105	0.329657	root weight
12	S12_24495297	24495297	0.274697	0.0194641	0.0268268	0.468118	0.329645	root weight
13	S13_7396586	7396586	0.102932	0.0311794	0.0429754	0.468134	0.32963	root weight
11	S11_1811449	1811449	0.375398	-0.0171059	0.0235786	0.468157	0.329608	root weight
17	S17_1931660	1931660	0.369344	-0.01646	0.0226885	0.468158	0.329608	root weight
5	S5_11230408	11230408	0.472275	-0.0170128	0.0234507	0.468165	0.329601	root weight
3	S3_1023260	1023260	0.128426	0.0260306	0.0358835	0.468193	0.329575	root weight
2	S2_3252327	3252327	0.0806246	0.030889	0.0425811	0.468196	0.329572	root weight
13	S13_13575758	13575758	0.169535	0.0221535	0.0305393	0.468201	0.329568	root weight
13	S13_13575804	13575804	0.169535	0.0221535	0.0305393	0.468201	0.329568	root weight
4	S4_2849181	2849181	0.0984704	-0.0289407	0.0398963	0.468207	0.329562	root weight
4	S4_24267211	24267211	0.179414	0.0214247	0.029535	0.468207	0.329562	root weight
1	S1_6295274	6295274	0.467177	0.0152542	0.021029	0.468215	0.329555	root weight
14	S14_12094110	12094110	0.0618228	0.0370345	0.0510558	0.468223	0.329547	root weight
18	S18_13181601	13181601	0.0934066	-0.0307236	0.042356	0.468227	0.329544	root weight
4	S4_27385201	27385201	0.134162	0.0255258	0.0351906	0.468232	0.329539	root weight
1	S1_27241065	27241065	0.452747	-0.0155145	0.0213909	0.468277	0.329497	root weight
14	S14_4903701	4903701	0.460484	-0.0167042	0.0230315	0.468283	0.329492	root weight
9	S9_27524028	27524028	0.231995	-0.0210604	0.0290381	0.468288	0.329487	root weight
5	S5_26501043	26501043	0.317081	0.0149852	0.0206636	0.46833	0.329448	root weight
11	S11_26816461	26816461	0.366475	0.0184547	0.0254479	0.468331	0.329447	root weight
15	S15_10412192	10412192	0.108668	-0.0321023	0.0442685	0.468346	0.329433	root weight
8	S8_30770336	30770336	0.441683	-0.0169824	0.0234193	0.468364	0.329416	root weight
8	S8_32542206	32542206	0.0854047	0.0301191	0.0415356	0.468367	0.329414	root weight
18	S18_23081241	23081241	0.208732	-0.0175038	0.0241389	0.468374	0.329407	root weight
6	S6_10072804	10072804	0.489165	0.0175452	0.0241972	0.468396	0.329387	root weight
1	S1_25483838	25483838	0.155539	-0.0355722	0.0490605	0.46841	0.329374	root weight
12	S12_697253	697253	0.373486	-0.0170861	0.0235659	0.468431	0.329354	root weight
1	S1_8096510	8096510	0.239006	0.0187429	0.0258522	0.468451	0.329336	root weight
10	S10_18961484	18961484	0.0949649	-0.03016	0.0416019	0.468472	0.329316	root weight
1	S1_2650671	2650671	0.209688	-0.0162418	0.0224049	0.468502	0.329289	root weight
1	S1_7489722	7489722	0.28617	-0.01905	0.0262807	0.468533	0.32926	root weight
1	S1_24186053	24186053	0.192479	-0.0218854	0.0301925	0.468537	0.329256	root weight
7	S7_9268145	9268145	0.196154	0.0265205	0.0365873	0.46854	0.329253	root weight
7	S7_24836107	24836107	0.442001	0.0318765	0.0439784	0.468561	0.329234	root weight
10	S10_2954865	2954865	0.204589	-0.0203193	0.0280341	0.468571	0.329225	root weight
14	S14_7388395	7388395	0.443276	0.0172695	0.0238265	0.468573	0.329223	root weight
14	S14_4917483	4917483	0.169853	0.022378	0.0308746	0.468574	0.329222	root weight
15	S15_6139913	6139913	0.217655	0.0207928	0.028688	0.468581	0.329215	root weight
3	S3_3930448	3930448	0.421851	-0.032167	0.0443813	0.468583	0.329213	root weight
3	S3_3930469	3930469	0.421851	-0.032167	0.0443813	0.468583	0.329213	root weight
16	S16_24767530	24767530	0.257808	-0.020035	0.0276427	0.468585	0.329212	root weight
1	S1_29228085	29228085	0.251115	-0.017765	0.0245118	0.468602	0.329196	root weight
14	S14_11533768	11533768	0.215424	-0.0198824	0.0274336	0.468608	0.32919	root weight
8	S8_32877888	32877888	0.0589547	0.036849	0.0508445	0.468612	0.329187	root weight
17	S17_7014300	7014300	0.226896	0.0197531	0.027256	0.468622	0.329177	root weight
12	S12_28019901	28019901	0.281389	0.0205959	0.0284191	0.468625	0.329175	root weight
1	S1_29847444	29847444	0.272148	-0.0191049	0.0263624	0.468635	0.329165	root weight
14	S14_9979329	9979329	0.0510989	-0.0501494	0.0692003	0.468637	0.329163	root weight
15	S15_1195759	1195759	0.235165	0.0255631	0.0352758	0.468659	0.329143	root weight
13	S13_21586776	21586776	0.484385	-0.0157322	0.0217098	0.468661	0.329141	root weight
4	S4_27099819	27099819	0.124602	0.0259629	0.0358288	0.468674	0.329129	root weight
17	S17_19285814	19285814	0.320268	-0.0180192	0.0248675	0.468692	0.329112	root weight
8	S8_21783625	21783625	0.145315	-0.023551	0.0325028	0.468707	0.329099	root weight
4	S4_12226658	12226658	0.109305	-0.0225054	0.0310608	0.468721	0.329086	root weight
14	S14_14406556	14406556	0.479286	0.0172929	0.0238671	0.468729	0.329078	root weight
5	S5_11230424	11230424	0.0905035	0.0287394	0.0396665	0.468743	0.329065	root weight
8	S8_32577268	32577268	0.082218	0.0317994	0.0438909	0.468753	0.329056	root weight
2	S2_683710	683710	0.275972	0.023343	0.0322192	0.468754	0.329055	root weight
15	S15_667106	667106	0.105481	-0.0283069	0.0390741	0.468795	0.329017	root weight
1	S1_25334667	25334667	0.258764	-0.0180762	0.0249525	0.468804	0.329009	root weight
1	S1_25334717	25334717	0.258764	-0.0180762	0.0249525	0.468804	0.329009	root weight
15	S15_7204554	7204554	0.450605	-0.018948	0.026156	0.468806	0.329007	root weight
13	S13_5052110	5052110	0.438496	-0.0172244	0.0237769	0.468808	0.329005	root weight
16	S16_9669591	9669591	0.106437	0.0236436	0.0326386	0.468816	0.328998	root weight
11	S11_12868655	12868655	0.083174	0.0270538	0.037347	0.468826	0.328988	root weight
6	S6_19249376	19249376	0.119503	-0.0199065	0.0274811	0.468839	0.328976	root weight
17	S17_7460773	7460773	0.193435	-0.0211452	0.0291917	0.468846	0.32897	root weight
7	S7_24539014	24539014	0.443595	-0.0177193	0.0244629	0.468861	0.328956	root weight
4	S4_25240580	25240580	0.153601	0.0238049	0.0328655	0.468872	0.328946	root weight
3	S3_28499584	28499584	0.266093	0.0190582	0.0263132	0.468893	0.328926	root weight
9	S9_2891995	2891995	0.113129	-0.0223008	0.0307905	0.468896	0.328923	root weight
18	S18_5992425	5992425	0.2645	-0.0190389	0.026287	0.468899	0.328921	root weight
7	S7_21908696	21908696	0.339707	0.0172073	0.0237592	0.46892	0.328901	root weight
1	S1_24318509	24318509	0.188655	-0.021965	0.0303296	0.468937	0.328885	root weight
14	S14_13054467	13054467	0.357553	0.0188148	0.02598	0.46894	0.328883	root weight
15	S15_14428821	14428821	0.232314	-0.0184534	0.0254818	0.468957	0.328867	root weight
15	S15_14428838	14428838	0.232314	-0.0184534	0.0254818	0.468957	0.328867	root weight
18	S18_8415340	8415340	0.226259	-0.0202729	0.0279958	0.46898	0.328846	root weight
11	S11_22019795	22019795	0.214786	0.0203798	0.0281438	0.468984	0.328842	root weight
14	S14_20826442	20826442	0.218929	-0.0199239	0.0275146	0.468992	0.328835	root weight
12	S12_28399001	28399001	0.374124	0.0172785	0.0238615	0.468993	0.328834	root weight
10	S10_3946796	3946796	0.210962	0.0229176	0.0316493	0.468998	0.328829	root weight
8	S8_8111060	8111060	0.367431	-0.0171631	0.0237023	0.468999	0.328828	root weight
10	S10_20205888	20205888	0.466858	0.0143639	0.019837	0.469007	0.328821	root weight
14	S14_5544069	5544069	0.380497	-0.0164322	0.0226936	0.469011	0.328817	root weight
9	S9_5242100	5242100	0.269917	-0.0188725	0.0260643	0.469019	0.32881	root weight
18	S18_4312964	4312964	0.213512	0.020346	0.0281024	0.469068	0.328764	root weight
11	S11_2706015	2706015	0.216699	-0.0184206	0.0254431	0.469069	0.328763	root weight
16	S16_8775310	8775310	0.188018	-0.0232838	0.0321625	0.469102	0.328733	root weight
8	S8_30752849	30752849	0.32218	-0.0183936	0.0254079	0.469109	0.328726	root weight
2	S2_25996241	25996241	0.0503505	-0.0400383	0.0553071	0.469111	0.328724	root weight
2	S2_25996256	25996256	0.0503505	-0.0400383	0.0553071	0.469111	0.328724	root weight
2	S2_25996258	25996258	0.0503505	-0.0400383	0.0553071	0.469111	0.328724	root weight
17	S17_10498133	10498133	0.438496	-0.0169446	0.0234066	0.469114	0.328722	root weight
1	S1_6295255	6295255	0.485341	-0.0160661	0.0221938	0.469126	0.32871	root weight
13	S13_3758334	3758334	0.428298	0.016647	0.0229963	0.469126	0.32871	root weight
4	S4_5726606	5726606	0.105481	0.0261787	0.0361647	0.469143	0.328695	root weight
5	S5_4487359	4487359	0.36775	-0.0169564	0.0234246	0.469143	0.328695	root weight
18	S18_3853674	3853674	0.246654	0.0195016	0.0269409	0.469148	0.32869	root weight
8	S8_32509901	32509901	0.16348	0.0231946	0.0320435	0.46916	0.328679	root weight
3	S3_3063209	3063209	0.213193	-0.0207537	0.0286724	0.469175	0.328665	root weight
14	S14_11828022	11828022	0.285532	-0.019675	0.0271834	0.469196	0.328646	root weight
2	S2_1695980	1695980	0.0675824	0.0402134	0.055564	0.46923	0.328614	root weight
18	S18_6043323	6043323	0.130338	-0.0228209	0.0315322	0.46923	0.328614	root weight
5	S5_15836676	15836676	0.337476	-0.0179812	0.0248454	0.469236	0.328609	root weight
3	S3_1950478	1950478	0.0630975	0.0367786	0.0508223	0.469268	0.328579	root weight
2	S2_32057440	32057440	0.387363	0.0278302	0.0384585	0.469286	0.328562	root weight
13	S13_27246234	27246234	0.492989	-0.0755399	0.10439	0.469293	0.328556	root weight
7	S7_2139193	2139193	0.268324	0.0172777	0.0238775	0.469312	0.328538	root weight
7	S7_2139204	2139204	0.268324	0.0172777	0.0238775	0.469312	0.328538	root weight
11	S11_22187109	22187109	0.493627	-0.0146052	0.0201841	0.469313	0.328537	root weight
2	S2_29366471	29366471	0.055768	0.0369662	0.0510879	0.469324	0.328527	root weight
10	S10_2060721	2060721	0.343212	0.0164633	0.0227535	0.469343	0.32851	root weight
18	S18_592824	592824	0.0889101	-0.0301161	0.0416233	0.469348	0.328505	root weight
14	S14_4057321	4057321	0.200127	-0.0214095	0.0295905	0.469357	0.328497	root weight
8	S8_32221026	32221026	0.474506	0.0168029	0.0232238	0.46936	0.328494	root weight
15	S15_7173891	7173891	0.168579	-0.0230852	0.0319091	0.469393	0.328463	root weight
9	S9_2519668	2519668	0.122371	-0.0254686	0.035204	0.469399	0.328458	root weight
11	S11_2049339	2049339	0.0503505	0.0407109	0.0562736	0.469407	0.32845	root weight
15	S15_13543232	13543232	0.188655	0.019945	0.0275701	0.469416	0.328442	root weight
17	S17_351045	351045	0.357871	-0.0160026	0.0221222	0.469451	0.32841	root weight
3	S3_19199834	19199834	0.120459	0.0219876	0.0303962	0.469454	0.328407	root weight
11	S11_20975872	20975872	0.130338	0.0225443	0.0311662	0.46946	0.328401	root weight
15	S15_12872679	12872679	0.237731	0.0195555	0.0270345	0.469462	0.3284	root weight
9	S9_1663418	1663418	0.276291	0.018019	0.0249106	0.469466	0.328396	root weight
12	S12_1366487	1366487	0.311836	-0.0307805	0.0425534	0.469472	0.32839	root weight
7	S7_4197023	4197023	0.0642857	0.0443198	0.0612733	0.469488	0.328376	root weight
13	S13_687213	687213	0.316762	-0.0188008	0.025993	0.469494	0.32837	root weight
18	S18_8912246	8912246	0.0774725	-0.0370008	0.0511557	0.469498	0.328366	root weight
6	S6_20968819	20968819	0.124283	0.0305544	0.0422441	0.469506	0.328359	root weight
6	S6_20968827	20968827	0.124283	0.0305544	0.0422441	0.469506	0.328359	root weight
6	S6_20968828	20968828	0.124283	0.0305544	0.0422441	0.469506	0.328359	root weight
7	S7_4485040	4485040	0.2645	0.0210245	0.0290684	0.46951	0.328355	root weight
7	S7_4485055	4485055	0.2645	0.0210245	0.0290684	0.46951	0.328355	root weight
11	S11_14752685	14752685	0.420331	-0.0142764	0.0197389	0.469521	0.328345	root weight
2	S2_15239424	15239424	0.0627788	-0.0358175	0.0495263	0.469556	0.328313	root weight
15	S15_11583859	11583859	0.242511	0.0204976	0.0283432	0.469561	0.328308	root weight
15	S15_11583880	11583880	0.242511	0.0204976	0.0283432	0.469561	0.328308	root weight
18	S18_382990	382990	0.0895475	-0.029991	0.0414717	0.469576	0.328294	root weight
1	S1_32915632	32915632	0.269231	-0.0262023	0.0362327	0.469577	0.328293	root weight
4	S4_23091556	23091556	0.165711	-0.0239048	0.0330566	0.469588	0.328283	root weight
14	S14_4892793	4892793	0.161249	0.0223682	0.030932	0.469594	0.328277	root weight
6	S6_20465813	20465813	0.178571	-0.027326	0.0377915	0.469635	0.32824	root weight
1	S1_28465542	28465542	0.269598	-0.0181701	0.0251304	0.46966	0.328216	root weight
1	S1_28465563	28465563	0.269598	-0.0181701	0.0251304	0.46966	0.328216	root weight
1	S1_10851352	10851352	0.195985	-0.0182509	0.0252424	0.469664	0.328213	root weight
3	S3_1202127	1202127	0.376673	0.0168207	0.0232648	0.469674	0.328203	root weight
15	S15_2897730	2897730	0.183556	0.0187156	0.0258858	0.469676	0.328202	root weight
15	S15_2897758	2897758	0.183556	0.0187156	0.0258858	0.469676	0.328202	root weight
6	S6_21031976	21031976	0.180688	0.0215199	0.0297649	0.469683	0.328195	root weight
17	S17_24678636	24678636	0.438815	0.0161579	0.0223489	0.469689	0.32819	root weight
2	S2_10368302	10368302	0.142308	0.0279175	0.0386145	0.469692	0.328187	root weight
1	S1_26399825	26399825	0.263225	-0.0194925	0.0269616	0.469696	0.328183	root weight
6	S6_3475351	3475351	0.31485	0.0174622	0.0241534	0.469698	0.328181	root weight
14	S14_10915614	10915614	0.262906	0.0201518	0.0278743	0.469709	0.328171	root weight
16	S16_7323741	7323741	0.148184	-0.0238597	0.0330041	0.469721	0.32816	root weight
1	S1_25759719	25759719	0.260357	-0.0195959	0.0271066	0.469728	0.328154	root weight
3	S3_18243248	18243248	0.163161	-0.0226362	0.0313127	0.469736	0.328146	root weight
5	S5_2515450	2515450	0.085086	-0.0301719	0.0417372	0.469741	0.328142	root weight
