## supplementary table 3 for "Improving root characterisation for genomic prediction in cassava" (part 13 of 77)

### Sheet: root weight (continued)
Chr	SNP	bp	Freq	b	se	p	-log10	trait
9	S9_188539	188539	0.190567	0.0202845	0.02806	0.469743	0.32814	root weight
18	S18_7127281	7127281	0.498725	0.0174495	0.0241383	0.469743	0.32814	root weight
10	S10_150158	150158	0.371978	-0.0246076	0.0340416	0.469761	0.328123	root weight
1	S1_26903259	26903259	0.344806	-0.0172774	0.023902	0.469775	0.32811	root weight
11	S11_17819651	17819651	0.0774725	-0.03827	0.0529435	0.469775	0.32811	root weight
3	S3_25830204	25830204	0.49267	0.0192556	0.0266388	0.469778	0.328107	root weight
14	S14_1515378	1515378	0.47833	-0.0171228	0.0236885	0.469783	0.328103	root weight
15	S15_3844179	3844179	0.281389	0.0152819	0.0211422	0.469795	0.328092	root weight
6	S6_423834	423834	0.272785	-0.0199039	0.0275373	0.469805	0.328082	root weight
11	S11_8165797	8165797	0.345124	-0.0145786	0.0201698	0.469807	0.328081	root weight
11	S11_20922273	20922273	0.425749	-0.0166592	0.0230484	0.469807	0.328081	root weight
6	S6_17390615	17390615	0.18993	0.0210816	0.0291678	0.469822	0.328067	root weight
11	S11_6729983	6729983	0.0771192	0.0311597	0.0431132	0.469838	0.328052	root weight
10	S10_3353972	3353972	0.374761	0.0181063	0.0250524	0.469842	0.328048	root weight
17	S17_18408570	18408570	0.433078	0.0171688	0.0237567	0.469868	0.328024	root weight
7	S7_25991889	25991889	0.379541	-0.0189515	0.0262237	0.469872	0.32802	root weight
13	S13_5294821	5294821	0.442957	-0.0172373	0.0238523	0.469884	0.328009	root weight
5	S5_14314518	14314518	0.114723	0.0238888	0.0330571	0.469893	0.328001	root weight
16	S16_25505143	25505143	0.147228	0.0243149	0.0336467	0.469894	0.328	root weight
2	S2_26426603	26426603	0.101338	0.0227621	0.0314987	0.469904	0.327991	root weight
14	S14_1824003	1824003	0.123646	0.0267772	0.0370558	0.469915	0.327981	root weight
1	S1_33767193	33767193	0.236138	-0.017366	0.0240328	0.469928	0.327969	root weight
3	S3_17525210	17525210	0.0965583	-0.0297795	0.0412119	0.469928	0.327969	root weight
6	S6_15319261	15319261	0.340344	0.0155111	0.0214673	0.46996	0.327939	root weight
5	S5_5156562	5156562	0.437859	0.0161686	0.022378	0.469975	0.327925	root weight
2	S2_11764092	11764092	0.0595921	-0.0370921	0.0513388	0.469989	0.327912	root weight
16	S16_7810682	7810682	0.446781	-0.0176689	0.0244554	0.46999	0.327911	root weight
9	S9_2688109	2688109	0.149458	-0.0203737	0.0281994	0.469996	0.327906	root weight
13	S13_4979541	4979541	0.448375	-0.0164063	0.0227098	0.470028	0.327876	root weight
14	S14_2298711	2298711	0.231039	0.0197133	0.0272884	0.470045	0.327861	root weight
14	S14_11589723	11589723	0.241555	0.0197454	0.0273336	0.470056	0.32785	root weight
3	S3_2787130	2787130	0.499363	0.0354277	0.0490442	0.470072	0.327836	root weight
3	S3_2787136	2787136	0.499363	0.0354277	0.0490442	0.470072	0.327836	root weight
17	S17_2100499	2100499	0.292862	0.0180934	0.0250476	0.470073	0.327835	root weight
1	S1_24253483	24253483	0.192161	-0.0218247	0.0302139	0.470085	0.327824	root weight
11	S11_19312244	19312244	0.131294	0.0238863	0.033069	0.470099	0.327811	root weight
6	S6_3840820	3840820	0.312088	0.0244127	0.0337985	0.470109	0.327801	root weight
3	S3_8346444	8346444	0.35819	-0.0167651	0.0232108	0.470113	0.327798	root weight
6	S6_25936601	25936601	0.178776	-0.0218845	0.0303038	0.470191	0.327726	root weight
6	S6_1214938	1214938	0.405991	-0.01766	0.024455	0.470207	0.327711	root weight
18	S18_7250474	7250474	0.110261	-0.0214269	0.0296719	0.470217	0.327702	root weight
9	S9_27767326	27767326	0.48311	0.0157575	0.0218218	0.470233	0.327687	root weight
10	S10_19335059	19335059	0.161249	0.0247249	0.0342439	0.47028	0.327643	root weight
4	S4_24406408	24406408	0.200765	0.0206648	0.0286212	0.470288	0.327636	root weight
15	S15_9293647	9293647	0.490121	0.0161844	0.0224188	0.47035	0.327579	root weight
4	S4_26265610	26265610	0.213736	0.0247745	0.0343186	0.470357	0.327572	root weight
13	S13_16723442	16723442	0.0934066	0.0369669	0.0512094	0.47037	0.32756	root weight
1	S1_32597416	32597416	0.251434	-0.0196818	0.027265	0.470375	0.327556	root weight
10	S10_3757040	3757040	0.0863607	0.0306748	0.0424969	0.470409	0.327524	root weight
12	S12_26940985	26940985	0.0825366	0.0257406	0.035662	0.470422	0.327512	root weight
9	S9_23173927	23173927	0.348311	0.0176687	0.0244789	0.470423	0.327511	root weight
17	S17_17414932	17414932	0.224984	0.0206218	0.028571	0.470435	0.3275	root weight
2	S2_7611076	7611076	0.171128	0.0210072	0.0291052	0.470437	0.327499	root weight
2	S2_7611078	7611078	0.171128	0.0210072	0.0291052	0.470437	0.327499	root weight
2	S2_7611079	7611079	0.171128	0.0210072	0.0291052	0.470437	0.327499	root weight
2	S2_7611081	7611081	0.171128	0.0210072	0.0291052	0.470437	0.327499	root weight
9	S9_24466198	24466198	0.264818	0.016686	0.0231187	0.470446	0.32749	root weight
7	S7_11069141	11069141	0.0991077	-0.0287887	0.0398883	0.470458	0.327479	root weight
1	S1_25741506	25741506	0.250159	-0.019493	0.0270107	0.470494	0.327446	root weight
6	S6_9968051	9968051	0.191523	0.0210173	0.0291234	0.4705	0.32744	root weight
6	S6_8813015	8813015	0.302198	0.0211971	0.0293733	0.470513	0.327428	root weight
3	S3_22814657	22814657	0.174634	-0.0228164	0.0316183	0.470528	0.327415	root weight
4	S4_17693096	17693096	0.0640535	-0.0254815	0.0353114	0.470528	0.327415	root weight
9	S9_24654116	24654116	0.30529	0.0178233	0.0246998	0.470543	0.327401	root weight
2	S2_1385588	1385588	0.184831	-0.0207459	0.0287503	0.470549	0.327395	root weight
15	S15_3735814	3735814	0.286807	0.014961	0.0207336	0.47055	0.327394	root weight
9	S9_5111464	5111464	0.206501	-0.021258	0.0294614	0.470567	0.327379	root weight
8	S8_28407719	28407719	0.435628	-0.0176987	0.0245289	0.470574	0.327372	root weight
17	S17_9457913	9457913	0.407266	0.0182645	0.025314	0.47059	0.327357	root weight
14	S14_21804100	21804100	0.421925	0.0173131	0.0239954	0.470591	0.327356	root weight
3	S3_27445013	27445013	0.45921	0.0174201	0.0241454	0.470623	0.327327	root weight
3	S3_19192962	19192962	0.0608668	0.0344471	0.0477462	0.470625	0.327325	root weight
6	S6_17390965	17390965	0.185468	0.0212539	0.0294602	0.470637	0.327314	root weight
14	S14_6186127	6186127	0.0675824	-0.0434309	0.060201	0.470644	0.327307	root weight
11	S11_6598490	6598490	0.371256	-0.0168938	0.0234175	0.470651	0.327301	root weight
10	S10_4604842	4604842	0.247929	0.0183836	0.0254828	0.470657	0.327295	root weight
10	S10_4604849	4604849	0.247929	0.0183836	0.0254828	0.470657	0.327295	root weight
8	S8_675565	675565	0.29796	-0.0189122	0.026216	0.470664	0.327289	root weight
8	S8_20727209	20727209	0.249522	-0.0185817	0.0257579	0.470664	0.327289	root weight
10	S10_4315017	4315017	0.392288	-0.0182945	0.0253617	0.470697	0.327259	root weight
17	S17_19122943	19122943	0.0873168	0.0300852	0.0417073	0.4707	0.327256	root weight
1	S1_19875476	19875476	0.288082	0.0171882	0.0238291	0.47072	0.327237	root weight
8	S8_1935734	1935734	0.370937	0.0184093	0.0255225	0.470728	0.32723	root weight
13	S13_670116	670116	0.381868	0.0243036	0.033696	0.47075	0.32721	root weight
4	S4_26266807	26266807	0.166667	0.0207619	0.0287866	0.470766	0.327195	root weight
6	S6_24264111	24264111	0.234863	0.0196901	0.0273006	0.470767	0.327194	root weight
12	S12_7183972	7183972	0.186424	-0.0212568	0.029473	0.470768	0.327193	root weight
6	S6_16003822	16003822	0.223072	-0.020214	0.0280283	0.470788	0.327175	root weight
10	S10_1299465	1299465	0.259082	0.0191667	0.0265764	0.47079	0.327173	root weight
4	S4_24884511	24884511	0.191842	0.0194766	0.0270061	0.470791	0.327172	root weight
4	S4_24884525	24884525	0.191842	0.0194766	0.0270061	0.470791	0.327172	root weight
14	S14_13516598	13516598	0.0793499	0.0285191	0.0395448	0.470796	0.327167	root weight
7	S7_24795368	24795368	0.387508	0.0162451	0.0225258	0.470801	0.327163	root weight
7	S7_24795370	24795370	0.387508	0.0162451	0.0225258	0.470801	0.327163	root weight
4	S4_18294095	18294095	0.0624602	-0.0269486	0.0373678	0.470805	0.327159	root weight
13	S13_25206616	25206616	0.459528	-0.0170306	0.0236163	0.470825	0.32714	root weight
6	S6_26864162	26864162	0.159975	0.0217754	0.0301964	0.470833	0.327133	root weight
3	S3_390534	390534	0.275653	0.0191199	0.026516	0.470867	0.327102	root weight
4	S4_24130940	24130940	0.295411	0.0160257	0.022225	0.47087	0.327099	root weight
8	S8_1002111	1002111	0.12747	-0.0239494	0.0332148	0.470882	0.327088	root weight
8	S8_1002115	1002115	0.12747	-0.0239494	0.0332148	0.470882	0.327088	root weight
8	S8_1002146	1002146	0.12747	-0.0239494	0.0332148	0.470882	0.327088	root weight
9	S9_22658272	22658272	0.117033	0.0338845	0.046994	0.470885	0.327085	root weight
18	S18_5953223	5953223	0.20204	0.019929	0.0276407	0.470907	0.327065	root weight
11	S11_18806581	18806581	0.369344	-0.017936	0.0248778	0.470931	0.327043	root weight
18	S18_7383217	7383217	0.404079	-0.0186592	0.0258812	0.470937	0.327037	root weight
1	S1_18717883	18717883	0.472275	-0.0165546	0.0229628	0.470951	0.327024	root weight
9	S9_1289713	1289713	0.496813	0.016983	0.0235581	0.470971	0.327006	root weight
14	S14_10413490	10413490	0.140535	-0.0178118	0.0247083	0.470981	0.326997	root weight
13	S13_27302767	27302767	0.137329	0.0328313	0.0455445	0.470994	0.326985	root weight
13	S13_27302768	27302768	0.137329	0.0328313	0.0455445	0.470994	0.326985	root weight
18	S18_12927784	12927784	0.131319	0.0307112	0.042604	0.471	0.326979	root weight
7	S7_20530595	20530595	0.317081	0.0177179	0.0245792	0.471003	0.326976	root weight
9	S9_5495317	5495317	0.153282	0.0223513	0.031007	0.471004	0.326975	root weight
7	S7_25505165	25505165	0.472275	0.016541	0.0229482	0.471035	0.326947	root weight
6	S6_4791775	4791775	0.078022	-0.0401188	0.0556593	0.471037	0.326945	root weight
10	S10_23563134	23563134	0.16348	-0.0249315	0.0345891	0.471039	0.326943	root weight
12	S12_28033577	28033577	0.161887	-0.0225301	0.0312589	0.471059	0.326925	root weight
13	S13_20265191	20265191	0.142447	0.0247755	0.0343746	0.471063	0.326921	root weight
11	S11_24186136	24186136	0.164117	-0.02228	0.0309125	0.471067	0.326917	root weight
15	S15_8167215	8167215	0.162843	0.0326238	0.0452642	0.471069	0.326915	root weight
13	S13_25394169	25394169	0.125558	0.0254537	0.0353175	0.471088	0.326898	root weight
15	S15_3116073	3116073	0.311982	0.0172969	0.0239999	0.471091	0.326895	root weight
7	S7_26487437	26487437	0.282664	0.018678	0.0259173	0.471109	0.326879	root weight
18	S18_24122811	24122811	0.39909	-0.0272166	0.0377697	0.471159	0.326833	root weight
18	S18_24122825	24122825	0.39909	-0.0272166	0.0377697	0.471159	0.326833	root weight
2	S2_7609250	7609250	0.18515	0.0227368	0.0315581	0.471234	0.326763	root weight
1	S1_32008645	32008645	0.272148	-0.0145008	0.020127	0.471239	0.326759	root weight
1	S1_32008669	32008669	0.272148	-0.0145008	0.020127	0.471239	0.326759	root weight
1	S1_32008670	32008670	0.272148	-0.0145008	0.020127	0.471239	0.326759	root weight
1	S1_27139826	27139826	0.275335	-0.0191045	0.0265201	0.471293	0.326709	root weight
1	S1_27139767	27139767	0.275653	-0.0191791	0.0266267	0.471343	0.326663	root weight
1	S1_27001957	27001957	0.26195	-0.019554	0.0271474	0.471346	0.32666	root weight
4	S4_476517	476517	0.412683	0.0162531	0.0225647	0.471348	0.326658	root weight
18	S18_9052295	9052295	0.271511	0.0199161	0.0276509	0.47136	0.326647	root weight
17	S17_25358347	25358347	0.298279	0.016927	0.0235014	0.471369	0.326639	root weight
4	S4_23982072	23982072	0.162524	0.0215624	0.0299395	0.471403	0.326608	root weight
15	S15_3786456	3786456	0.361058	-0.0167919	0.0233158	0.471404	0.326607	root weight
10	S10_3213039	3213039	0.290312	-0.0184368	0.0256	0.47141	0.326601	root weight
17	S17_8093033	8093033	0.268324	0.0177535	0.0246539	0.471457	0.326558	root weight
5	S5_7837700	7837700	0.208413	-0.0204733	0.028431	0.47146	0.326555	root weight
8	S8_1060845	1060845	0.185787	0.0209537	0.0290982	0.471462	0.326553	root weight
8	S8_1060889	1060889	0.185787	0.0209537	0.0290982	0.471462	0.326553	root weight
2	S2_3434181	3434181	0.0799873	0.0309193	0.0429377	0.471465	0.326551	root weight
8	S8_23119529	23119529	0.0643722	0.031677	0.04399	0.471467	0.326549	root weight
1	S1_32274955	32274955	0.447737	0.016772	0.0232922	0.471482	0.326535	root weight
10	S10_12301651	12301651	0.167582	-0.0257372	0.0357426	0.471483	0.326534	root weight
13	S13_28049881	28049881	0.299451	-0.0257691	0.0357874	0.471489	0.326528	root weight
1	S1_32380775	32380775	0.253027	-0.0191216	0.0265559	0.471492	0.326526	root weight
1	S1_32380784	32380784	0.253027	-0.0191216	0.0265559	0.471492	0.326526	root weight
16	S16_24844632	24844632	0.273104	-0.0191571	0.0266077	0.471537	0.326484	root weight
1	S1_33046474	33046474	0.291268	-0.0185754	0.0258012	0.471561	0.326462	root weight
18	S18_10257548	10257548	0.136074	0.0202137	0.028077	0.471562	0.326461	root weight
18	S18_10257585	10257585	0.136074	0.0202137	0.028077	0.471562	0.326461	root weight
5	S5_1718032	1718032	0.275972	0.0193074	0.0268191	0.47158	0.326445	root weight
9	S9_16698585	16698585	0.307839	-0.0188853	0.0262329	0.471582	0.326443	root weight
2	S2_15367490	15367490	0.246017	-0.0166437	0.0231199	0.471597	0.326429	root weight
5	S5_4487362	4487362	0.369344	-0.0168111	0.0233526	0.471598	0.326428	root weight
5	S5_4487364	4487364	0.369344	-0.0168111	0.0233526	0.471598	0.326428	root weight
5	S5_4487366	4487366	0.369344	-0.0168111	0.0233526	0.471598	0.326428	root weight
5	S5_4487367	4487367	0.369344	-0.0168111	0.0233526	0.471598	0.326428	root weight
5	S5_4487413	4487413	0.369344	-0.0168111	0.0233526	0.471598	0.326428	root weight
14	S14_383065	383065	0.162205	0.0232645	0.0323175	0.471603	0.326423	root weight
10	S10_21262313	21262313	0.366157	-0.014605	0.020289	0.47162	0.326408	root weight
3	S3_17503305	17503305	0.0930529	-0.0287165	0.039893	0.471625	0.326403	root weight
9	S9_21674903	21674903	0.188974	0.0210716	0.029273	0.47163	0.326399	root weight
10	S10_17279427	17279427	0.14181	0.0251573	0.03495	0.471644	0.326386	root weight
4	S4_5702701	5702701	0.18993	0.0185445	0.0257632	0.471646	0.326384	root weight
13	S13_3880479	3880479	0.379541	0.0271002	0.0376495	0.471647	0.326383	root weight
5	S5_21925317	21925317	0.067559	0.0333716	0.0463683	0.471706	0.326329	root weight
16	S16_25591722	25591722	0.148821	0.0239312	0.0332541	0.471742	0.326295	root weight
5	S5_20661471	20661471	0.153263	0.0330004	0.0458577	0.471754	0.326284	root weight
10	S10_4738004	4738004	0.0653282	-0.0346487	0.0481495	0.471768	0.326272	root weight
14	S14_7092316	7092316	0.0551307	0.0355773	0.0494419	0.471785	0.326256	root weight
14	S14_7092353	7092353	0.0551307	0.0355773	0.0494419	0.471785	0.326256	root weight
16	S16_27428076	27428076	0.0857234	0.0297603	0.0413585	0.471791	0.32625	root weight
5	S5_4872635	4872635	0.128107	0.0274524	0.0381528	0.47181	0.326233	root weight
3	S3_26824415	26824415	0.253983	-0.0199219	0.0276884	0.471831	0.326214	root weight
9	S9_3227355	3227355	0.283301	-0.0170249	0.0236627	0.471843	0.326202	root weight
1	S1_31476779	31476779	0.255258	-0.0176645	0.0245517	0.471844	0.326202	root weight
1	S1_31476780	31476780	0.255258	-0.0176645	0.0245517	0.471844	0.326202	root weight
18	S18_8867510	8867510	0.0500319	-0.0368882	0.0512743	0.471877	0.326171	root weight
10	S10_25655487	25655487	0.129063	-0.0255749	0.0355498	0.471888	0.326161	root weight
1	S1_6339437	6339437	0.12967	0.0341909	0.0475282	0.471906	0.326145	root weight
1	S1_6339447	6339447	0.12967	0.0341909	0.0475282	0.471906	0.326145	root weight
13	S13_23289905	23289905	0.277565	-0.0191867	0.0266714	0.471912	0.326139	root weight
4	S4_26320674	26320674	0.428617	-0.0147759	0.0205408	0.471929	0.326123	root weight
4	S4_26320696	26320696	0.428617	-0.0147759	0.0205408	0.471929	0.326123	root weight
5	S5_22273083	22273083	0.054812	-0.0371088	0.0515889	0.471946	0.326108	root weight
15	S15_5004281	5004281	0.0656469	0.0322411	0.0448229	0.471957	0.326098	root weight
13	S13_23132986	23132986	0.330147	-0.0211574	0.0294143	0.471962	0.326093	root weight
5	S5_19958015	19958015	0.325685	0.0184635	0.0256691	0.471964	0.326091	root weight
5	S5_19958037	19958037	0.325685	0.0184635	0.0256691	0.471964	0.326091	root weight
13	S13_3714212	3714212	0.101976	-0.0280125	0.0389471	0.47199	0.326067	root weight
7	S7_3393686	3393686	0.2355	0.0182977	0.0254403	0.471993	0.326064	root weight
8	S8_29056110	29056110	0.357234	-0.0175717	0.0244311	0.471995	0.326063	root weight
7	S7_1827032	1827032	0.311663	-0.0162201	0.0225526	0.47201	0.326049	root weight
5	S5_4651526	4651526	0.0589547	-0.038446	0.0534569	0.47202	0.32604	root weight
3	S3_24805650	24805650	0.216061	0.0167392	0.0232758	0.472038	0.326023	root weight
11	S11_10774362	10774362	0.12014	0.0225721	0.0313868	0.472043	0.326018	root weight
11	S11_10774363	10774363	0.12014	0.0225721	0.0313868	0.472043	0.326018	root weight
11	S11_10774364	10774364	0.12014	0.0225721	0.0313868	0.472043	0.326018	root weight
13	S13_24302180	24302180	0.365838	-0.0166598	0.0231669	0.472067	0.325996	root weight
1	S1_25720603	25720603	0.258764	-0.0194165	0.0270007	0.472072	0.325992	root weight
1	S1_32513108	32513108	0.253983	-0.0194514	0.0270492	0.472072	0.325992	root weight
5	S5_6465015	6465015	0.37986	0.0172293	0.0239594	0.472078	0.325986	root weight
18	S18_3563031	3563031	0.173678	0.0195509	0.0271894	0.472102	0.325964	root weight
4	S4_2471763	2471763	0.188974	0.0210925	0.0293349	0.472126	0.325942	root weight
7	S7_3141671	3141671	0.223709	0.0207066	0.0287982	0.472127	0.325941	root weight
4	S4_15006654	15006654	0.186106	-0.0206881	0.0287731	0.472136	0.325933	root weight
6	S6_21889361	21889361	0.463352	0.01603	0.0222948	0.47214	0.325929	root weight
15	S15_6464892	6464892	0.240599	-0.0194653	0.0270727	0.47214	0.325929	root weight
6	S6_17218920	17218920	0.198534	-0.0205633	0.0286009	0.472157	0.325914	root weight
9	S9_19300733	19300733	0.431804	-0.0166129	0.0231064	0.472157	0.325914	root weight
10	S10_2444225	2444225	0.309114	0.0183994	0.0255917	0.472164	0.325907	root weight
3	S3_235765	235765	0.351179	0.017186	0.023904	0.472168	0.325903	root weight
13	S13_5202858	5202858	0.43754	-0.0173857	0.0241831	0.472192	0.325881	root weight
5	S5_4660745	4660745	0.0589547	-0.0385498	0.0536238	0.472206	0.325868	root weight
5	S5_4680673	4680673	0.0589547	-0.0385498	0.0536238	0.472206	0.325868	root weight
4	S4_19140252	19140252	0.145604	0.0322038	0.044799	0.472234	0.325843	root weight
16	S16_5935116	5935116	0.130019	-0.0225089	0.0313125	0.472235	0.325842	root weight
16	S16_5935139	5935139	0.130019	-0.0225089	0.0313125	0.472235	0.325842	root weight
16	S16_5935158	5935158	0.130019	-0.0225089	0.0313125	0.472235	0.325842	root weight
16	S16_5935160	5935160	0.130019	-0.0225089	0.0313125	0.472235	0.325842	root weight
16	S16_5935161	5935161	0.130019	-0.0225089	0.0313125	0.472235	0.325842	root weight
16	S16_5935175	5935175	0.130019	-0.0225089	0.0313125	0.472235	0.325842	root weight
16	S16_27561428	27561428	0.218929	0.019913	0.0277016	0.472241	0.325836	root weight
10	S10_18095941	18095941	0.42065	-0.0186557	0.0259535	0.472256	0.325823	root weight
3	S3_23362873	23362873	0.0940089	-0.0276412	0.0384557	0.472276	0.325804	root weight
5	S5_26244100	26244100	0.169231	-0.0287682	0.0400254	0.472295	0.325787	root weight
7	S7_25347143	25347143	0.0796686	-0.0322162	0.0448228	0.472297	0.325785	root weight
7	S7_2468374	2468374	0.0949649	0.0315302	0.0438702	0.472316	0.325767	root weight
16	S16_23946827	23946827	0.155513	0.0231366	0.0321926	0.47233	0.325754	root weight
9	S9_28922310	28922310	0.109305	0.0266041	0.0370174	0.472331	0.325754	root weight
8	S8_3822608	3822608	0.129382	0.0258414	0.0359571	0.472341	0.325744	root weight
3	S3_4076554	4076554	0.123964	-0.0255937	0.0356139	0.47236	0.325727	root weight
4	S4_17715704	17715704	0.14659	-0.0237741	0.0330834	0.47238	0.325708	root weight
10	S10_19618068	19618068	0.0927342	-0.029405	0.0409192	0.47238	0.325708	root weight
2	S2_3077775	3077775	0.0643722	-0.0402658	0.0560334	0.472385	0.325704	root weight
8	S8_28387771	28387771	0.158062	0.0223797	0.0311438	0.472391	0.325698	root weight
12	S12_5681599	5681599	0.489165	0.0158776	0.0220962	0.472408	0.325683	root weight
1	S1_25690221	25690221	0.259401	-0.019344	0.0269204	0.472411	0.32568	root weight
14	S14_11592320	11592320	0.489165	-0.0144533	0.0201143	0.472413	0.325678	root weight
1	S1_20955418	20955418	0.147865	-0.0237533	0.0330572	0.472418	0.325674	root weight
11	S11_7242463	7242463	0.477473	0.0235668	0.0327983	0.472425	0.325667	root weight
18	S18_7808878	7808878	0.311663	-0.018751	0.026098	0.472459	0.325636	root weight
1	S1_27063314	27063314	0.34608	-0.0139985	0.0194839	0.47247	0.325626	root weight
15	S15_2258197	2258197	0.333015	-0.017863	0.0248641	0.472497	0.325601	root weight
3	S3_6748874	6748874	0.263544	0.019382	0.0269794	0.47251	0.325589	root weight
12	S12_6510568	6510568	0.0678776	-0.0340398	0.047384	0.472522	0.325578	root weight
17	S17_22081911	22081911	0.113448	0.0203643	0.028348	0.47253	0.325571	root weight
18	S18_5317753	5317753	0.295055	-0.0182602	0.0254189	0.47253	0.325571	root weight
16	S16_3851788	3851788	0.45188	-0.0167987	0.0233847	0.472533	0.325568	root weight
4	S4_24286097	24286097	0.179414	0.0216611	0.0301539	0.472541	0.325561	root weight
3	S3_27662161	27662161	0.421287	-0.0162646	0.022642	0.472551	0.325551	root weight
11	S11_22169759	22169759	0.140217	-0.0245698	0.034204	0.472552	0.32555	root weight
1	S1_31580257	31580257	0.253346	-0.0196164	0.0273083	0.472554	0.325549	root weight
15	S15_957151	957151	0.0602294	-0.0335123	0.0466539	0.472561	0.325542	root weight
8	S8_30094863	30094863	0.164117	0.0213141	0.0296734	0.472578	0.325527	root weight
8	S8_30094871	30094871	0.164117	0.0213141	0.0296734	0.472578	0.325527	root weight
1	S1_20631608	20631608	0.330147	0.0166573	0.023191	0.472592	0.325514	root weight
15	S15_7175834	7175834	0.356597	0.0154972	0.0215763	0.472602	0.325504	root weight
16	S16_21907983	21907983	0.276291	0.0186921	0.0260252	0.472616	0.325492	root weight
11	S11_4790152	4790152	0.165073	-0.0228815	0.0318594	0.472631	0.325478	root weight
6	S6_19172464	19172464	0.246335	0.0201173	0.0280106	0.472632	0.325477	root weight
18	S18_516124	516124	0.487572	-0.0185174	0.0257844	0.472655	0.325456	root weight
12	S12_28401919	28401919	0.386233	0.0174653	0.0243196	0.472662	0.325449	root weight
1	S1_18646196	18646196	0.449331	-0.016482	0.0229518	0.472688	0.325425	root weight
9	S9_2891447	2891447	0.0965583	-0.0281701	0.0392306	0.472717	0.325399	root weight
14	S14_8950261	8950261	0.190567	0.0161548	0.0224979	0.47272	0.325396	root weight
14	S14_5111062	5111062	0.223709	-0.0273522	0.0380922	0.472725	0.325391	root weight
7	S7_1205606	1205606	0.0991077	0.0303065	0.0422069	0.472728	0.325389	root weight
6	S6_18593060	18593060	0.344168	0.0171778	0.0239235	0.47274	0.325378	root weight
3	S3_25610701	25610701	0.240918	-0.018852	0.0262572	0.472773	0.325347	root weight
4	S4_22151743	22151743	0.215743	0.019941	0.0277741	0.472776	0.325345	root weight
11	S11_4654082	4654082	0.488619	0.107031	0.14908	0.472791	0.325331	root weight
10	S10_2996904	2996904	0.411727	0.0154819	0.0215666	0.472841	0.325285	root weight
11	S11_2574031	2574031	0.0914595	-0.031188	0.0434462	0.472848	0.325278	root weight
12	S12_698317	698317	0.13703	-0.0248975	0.0346835	0.472851	0.325276	root weight
15	S15_6467818	6467818	0.0854047	0.029097	0.0405341	0.472856	0.325271	root weight
17	S17_24814263	24814263	0.219248	-0.0200988	0.027999	0.472856	0.325271	root weight
1	S1_31638682	31638682	0.439452	0.0127607	0.0177769	0.472866	0.325262	root weight
17	S17_22886171	22886171	0.465264	0.0160745	0.022395	0.4729	0.325231	root weight
11	S11_6578284	6578284	0.0739324	0.0315817	0.0440007	0.472909	0.325222	root weight
1	S1_32008673	32008673	0.269917	-0.0145436	0.0202628	0.472912	0.32522	root weight
7	S7_2075984	2075984	0.460484	0.0170979	0.0238215	0.472912	0.32522	root weight
7	S7_3103408	3103408	0.237731	0.0202675	0.0282386	0.472928	0.325205	root weight
4	S4_26208653	26208653	0.188018	0.0202621	0.0282328	0.472954	0.325181	root weight
6	S6_24227916	24227916	0.159337	0.0231869	0.0323088	0.472964	0.325172	root weight
14	S14_6122920	6122920	0.136393	0.0238978	0.0333007	0.472981	0.325156	root weight
2	S2_2195519	2195519	0.146909	0.023508	0.0327589	0.473	0.325139	root weight
9	S9_27980146	27980146	0.442957	-0.016852	0.0234838	0.473004	0.325135	root weight
1	S1_32597788	32597788	0.251434	-0.0195826	0.0272901	0.473021	0.32512	root weight
15	S15_12328089	12328089	0.380178	-0.0146255	0.0203825	0.473033	0.325109	root weight
4	S4_23912220	23912220	0.177502	0.0217467	0.030307	0.473038	0.325104	root weight
2	S2_8366210	8366210	0.278521	0.0176793	0.0246395	0.473054	0.325089	root weight
3	S3_22210189	22210189	0.251115	-0.0195477	0.0272438	0.47306	0.325084	root weight
9	S9_23538351	23538351	0.126832	0.0248707	0.0346641	0.473079	0.325066	root weight
6	S6_13555465	13555465	0.228489	-0.0192228	0.0267931	0.473094	0.325053	root weight
9	S9_28638736	28638736	0.232632	-0.0202152	0.0281766	0.473099	0.325048	root weight
13	S13_19992167	19992167	0.234863	-0.0191152	0.0266435	0.473102	0.325045	root weight
10	S10_20218889	20218889	0.332377	-0.0150766	0.0210144	0.473103	0.325044	root weight
15	S15_470293	470293	0.145634	0.0237014	0.0330367	0.473112	0.325036	root weight
13	S13_2446921	2446921	0.244423	0.0201257	0.028053	0.473116	0.325032	root weight
7	S7_551998	551998	0.476418	0.0157247	0.0219193	0.473133	0.325017	root weight
10	S10_25881445	25881445	0.122052	0.0255986	0.035686	0.473171	0.324982	root weight
9	S9_3997536	3997536	0.0648352	-0.0439657	0.0612926	0.473184	0.32497	root weight
2	S2_8422943	8422943	0.197578	0.0205443	0.0286413	0.473191	0.324964	root weight
2	S2_9071182	9071182	0.489011	0.0216759	0.0302188	0.473191	0.324964	root weight
11	S11_9710258	9710258	0.0780752	-0.0273673	0.0381537	0.473194	0.324961	root weight
11	S11_9710259	9710259	0.0780752	-0.0273673	0.0381537	0.473194	0.324961	root weight
9	S9_25747000	25747000	0.463034	-0.017059	0.0237838	0.473217	0.32494	root weight
15	S15_10537336	10537336	0.285851	0.0189959	0.0264845	0.473222	0.324935	root weight
1	S1_4782414	4782414	0.393244	0.0174438	0.0243222	0.473252	0.324908	root weight
9	S9_5755268	5755268	0.0889101	0.0301459	0.0420337	0.47326	0.3249	root weight
1	S1_27874935	27874935	0.217017	-0.0195812	0.0273031	0.473265	0.324896	root weight
18	S18_15990124	15990124	0.17304	-0.0249473	0.0347862	0.473275	0.324886	root weight
2	S2_978564	978564	0.303378	-0.0175534	0.0244766	0.473283	0.324879	root weight
3	S3_2174992	2174992	0.102294	0.0256004	0.0356998	0.473311	0.324853	root weight
16	S16_10755630	10755630	0.389011	0.0250303	0.0349048	0.473311	0.324853	root weight
14	S14_10630965	10630965	0.485341	0.0169833	0.0236838	0.473323	0.324842	root weight
2	S2_24608010	24608010	0.160293	-0.0209993	0.0292854	0.473339	0.324828	root weight
5	S5_9966924	9966924	0.207457	-0.0215399	0.0300394	0.473339	0.324828	root weight
14	S14_11381610	11381610	0.34863	-0.0167179	0.0233153	0.473354	0.324814	root weight
2	S2_14542735	14542735	0.2355	0.0202845	0.0282904	0.473368	0.324801	root weight
16	S16_413849	413849	0.397706	-0.0146298	0.020404	0.473368	0.324801	root weight
15	S15_7005088	7005088	0.118547	0.0265859	0.037079	0.473369	0.3248	root weight
4	S4_284928	284928	0.0758445	-0.029766	0.0415144	0.473372	0.324797	root weight
9	S9_26946020	26946020	0.148184	0.0236209	0.0329465	0.473408	0.324764	root weight
16	S16_8445735	8445735	0.125558	0.0225607	0.031468	0.47341	0.324763	root weight
11	S11_27177982	27177982	0.424793	0.0148692	0.0207398	0.473412	0.324761	root weight
4	S4_5702716	5702716	0.190249	0.0184291	0.0257056	0.473416	0.324757	root weight
4	S4_24282098	24282098	0.170172	0.0217253	0.0303036	0.473423	0.324751	root weight
4	S4_4011283	4011283	0.172084	0.0214119	0.029867	0.473432	0.324742	root weight
11	S11_25096718	25096718	0.181963	0.0222095	0.0309799	0.473435	0.32474	root weight
17	S17_24684657	24684657	0.101976	-0.0326691	0.045571	0.473446	0.32473	root weight
4	S4_21132471	21132471	0.369231	-0.0185024	0.0258095	0.473447	0.324729	root weight
3	S3_24404955	24404955	0.200765	0.0205992	0.028735	0.473455	0.324721	root weight
12	S12_5038533	5038533	0.171429	0.0283636	0.0395698	0.473498	0.324682	root weight
15	S15_6772512	6772512	0.359465	0.0177892	0.024818	0.473506	0.324675	root weight
2	S2_10105283	10105283	0.122052	-0.0264321	0.0368766	0.473515	0.324666	root weight
11	S11_1138037	1138037	0.0627788	0.0321817	0.0448981	0.473515	0.324666	root weight
11	S11_1138040	1138040	0.0627788	0.0321817	0.0448981	0.473515	0.324666	root weight
18	S18_4434646	4434646	0.152326	-0.0230738	0.0321913	0.473515	0.324666	root weight
14	S14_11000641	11000641	0.0587912	-0.0410904	0.0573279	0.473522	0.32466	root weight
7	S7_26219968	26219968	0.104525	0.0274856	0.0383475	0.473527	0.324655	root weight
3	S3_21353842	21353842	0.237412	-0.0192053	0.0267956	0.473539	0.324644	root weight
3	S3_21353874	21353874	0.237412	-0.0192053	0.0267956	0.473539	0.324644	root weight
3	S3_21353875	21353875	0.237412	-0.0192053	0.0267956	0.473539	0.324644	root weight
12	S12_23659774	23659774	0.055768	0.0332085	0.046334	0.473547	0.324637	root weight
15	S15_18839262	18839262	0.355003	0.0147882	0.0206355	0.473598	0.32459	root weight
1	S1_32598103	32598103	0.251753	-0.0195585	0.0272925	0.473606	0.324583	root weight
1	S1_32604373	32604373	0.251753	-0.0195585	0.0272925	0.473606	0.324583	root weight
15	S15_7799922	7799922	0.0583174	0.0341051	0.0475925	0.473617	0.324573	root weight
10	S10_23199427	23199427	0.135714	0.0299896	0.0418503	0.473625	0.324565	root weight
18	S18_7695237	7695237	0.393563	-0.0190927	0.026644	0.47363	0.324561	root weight
14	S14_11933816	11933816	0.392607	-0.018167	0.0253524	0.473632	0.324559	root weight
14	S14_2604898	2604898	0.164755	0.0220721	0.030802	0.473633	0.324558	root weight
15	S15_4902193	4902193	0.071383	0.0317737	0.044342	0.473645	0.324547	root weight
11	S11_2673629	2673629	0.417463	-0.0147032	0.0205192	0.473648	0.324544	root weight
2	S2_15686865	15686865	0.0708791	-0.0418042	0.058341	0.473652	0.324541	root weight
10	S10_9146877	9146877	0.055768	0.0353062	0.0492729	0.473655	0.324538	root weight
17	S17_21730811	21730811	0.37253	0.0162379	0.022662	0.473666	0.324528	root weight
2	S2_7127678	7127678	0.37508	-0.0181449	0.0253238	0.473674	0.32452	root weight
16	S16_28133915	28133915	0.229764	0.0191433	0.0267179	0.473683	0.324512	root weight
8	S8_2382455	2382455	0.201083	-0.0216248	0.0301813	0.473685	0.32451	root weight
6	S6_24512490	24512490	0.16826	0.0229072	0.0319714	0.473689	0.324507	root weight
14	S14_11695194	11695194	0.0527473	-0.048533	0.0677408	0.473713	0.324485	root weight
14	S14_6804249	6804249	0.0846154	-0.0375379	0.0523945	0.473715	0.324483	root weight
4	S4_17626807	17626807	0.159656	-0.0235303	0.0328456	0.473749	0.324452	root weight
12	S12_30389279	30389279	0.445825	-0.015415	0.0215176	0.47375	0.324451	root weight
6	S6_3234742	3234742	0.409496	-0.0162657	0.0227051	0.473751	0.32445	root weight
18	S18_11655058	11655058	0.271192	0.0160944	0.0224669	0.473769	0.324433	root weight
18	S18_11655072	11655072	0.271192	0.0160944	0.0224669	0.473769	0.324433	root weight
8	S8_6064885	6064885	0.11058	-0.0263559	0.0367927	0.473784	0.32442	root weight
14	S14_10561676	10561676	0.0592734	-0.0282704	0.0394671	0.473804	0.324401	root weight
8	S8_4863280	4863280	0.468133	0.0166316	0.0232197	0.473825	0.324382	root weight
18	S18_6956287	6956287	0.10325	0.0282767	0.039479	0.47384	0.324368	root weight
6	S6_21796664	21796664	0.162205	-0.0188924	0.0263773	0.473846	0.324363	root weight
8	S8_32579072	32579072	0.082218	0.0313839	0.0438189	0.473857	0.324353	root weight
8	S8_14763168	14763168	0.479605	0.0146554	0.020463	0.473874	0.324337	root weight
11	S11_17829471	17829471	0.212237	-0.0197316	0.0275513	0.473881	0.324331	root weight
10	S10_1365037	1365037	0.413639	-0.0141757	0.0197941	0.473892	0.324321	root weight
13	S13_12878519	12878519	0.40631	0.0167489	0.0233892	0.473932	0.324284	root weight
2	S2_12737543	12737543	0.358827	-0.0173083	0.0241706	0.473935	0.324281	root weight
18	S18_597158	597158	0.0885915	-0.0298794	0.0417272	0.47395	0.324267	root weight
1	S1_33856232	33856232	0.24761	-0.0190294	0.0265751	0.473953	0.324265	root weight
2	S2_14360984	14360984	0.453155	0.0166053	0.0231902	0.473962	0.324256	root weight
14	S14_1548007	1548007	0.127151	0.0252104	0.0352078	0.473964	0.324255	root weight
7	S7_1445713	1445713	0.201402	-0.0213212	0.029777	0.473973	0.324246	root weight
17	S17_13724148	13724148	0.126514	-0.0228924	0.0319715	0.473976	0.324244	root weight
18	S18_2098655	2098655	0.0956023	-0.0259706	0.0362712	0.473984	0.324236	root weight
18	S18_2098701	2098701	0.0956023	-0.0259706	0.0362712	0.473984	0.324236	root weight
2	S2_2618110	2618110	0.0752071	0.0307396	0.0429347	0.474015	0.324208	root weight
18	S18_5420138	5420138	0.34863	0.0147797	0.0206434	0.474019	0.324204	root weight
14	S14_7512377	7512377	0.0503505	-0.0370312	0.0517244	0.474033	0.324191	root weight
1	S1_32875260	32875260	0.249203	-0.019013	0.0265574	0.47404	0.324185	root weight
3	S3_28407090	28407090	0.211918	-0.0201682	0.0281723	0.47406	0.324167	root weight
7	S7_21806866	21806866	0.085086	0.0284668	0.0397656	0.474074	0.324154	root weight
18	S18_10030250	10030250	0.321224	0.0170129	0.0237662	0.474088	0.324141	root weight
14	S14_2952895	2952895	0.301785	0.018998	0.0265409	0.474114	0.324117	root weight
15	S15_18161246	18161246	0.123646	0.0217691	0.0304124	0.474117	0.324114	root weight
15	S15_18161252	18161252	0.123646	0.0217691	0.0304124	0.474117	0.324114	root weight
1	S1_25334680	25334680	0.257808	-0.0178798	0.0249803	0.474142	0.324092	root weight
1	S1_22292480	22292480	0.297004	-0.020827	0.0290981	0.474145	0.324089	root weight
6	S6_18427583	18427583	0.227533	-0.0194629	0.0271933	0.474161	0.324074	root weight
6	S6_18427585	18427585	0.227533	-0.0194629	0.0271933	0.474161	0.324074	root weight
2	S2_16706250	16706250	0.409815	-0.0154372	0.0215689	0.474168	0.324068	root weight
2	S2_16706278	16706278	0.409815	-0.0154372	0.0215689	0.474168	0.324068	root weight
18	S18_340185	340185	0.0892288	-0.0297546	0.0415738	0.474173	0.324063	root weight
1	S1_29832245	29832245	0.275653	-0.0186468	0.0260554	0.474201	0.324038	root weight
16	S16_26480145	26480145	0.209688	0.0205965	0.0287797	0.474201	0.324038	root weight
17	S17_25156860	25156860	0.238687	0.0207715	0.0290252	0.474215	0.324025	root weight
6	S6_7053467	7053467	0.445507	-0.0143631	0.0200707	0.474223	0.324017	root weight
4	S4_2725382	2725382	0.448375	0.0164596	0.0230004	0.474224	0.324016	root weight
4	S4_2725393	2725393	0.448375	0.0164596	0.0230004	0.474224	0.324016	root weight
4	S4_2725417	2725417	0.448375	0.0164596	0.0230004	0.474224	0.324016	root weight
4	S4_2725423	2725423	0.448375	0.0164596	0.0230004	0.474224	0.324016	root weight
4	S4_2725429	2725429	0.448375	0.0164596	0.0230004	0.474224	0.324016	root weight
1	S1_24425090	24425090	0.172403	-0.0213326	0.0298117	0.474251	0.323992	root weight
5	S5_26339685	26339685	0.367431	-0.016423	0.0229508	0.474254	0.323989	root weight
11	S11_5572854	5572854	0.08413	0.0301048	0.0420708	0.474254	0.323989	root weight
2	S2_29168784	29168784	0.313257	-0.0175259	0.0244953	0.474313	0.323935	root weight
8	S8_30667929	30667929	0.437221	-0.0167056	0.023349	0.474317	0.323931	root weight
1	S1_26097734	26097734	0.2645	-0.0191326	0.0267426	0.474341	0.323909	root weight
1	S1_26097737	26097737	0.2645	-0.0191326	0.0267426	0.474341	0.323909	root weight
16	S16_28585897	28585897	0.231995	0.0191531	0.0267723	0.474356	0.323896	root weight
3	S3_901967	901967	0.357871	0.0167532	0.0234177	0.474358	0.323894	root weight
3	S3_23152845	23152845	0.308795	-0.0170128	0.0237813	0.474371	0.323882	root weight
3	S3_23152847	23152847	0.308795	-0.0170128	0.0237813	0.474371	0.323882	root weight
18	S18_4627632	4627632	0.455067	-0.0165647	0.0231555	0.474382	0.323872	root weight
15	S15_5594427	5594427	0.111536	-0.0282347	0.0394697	0.474392	0.323863	root weight
13	S13_16069989	16069989	0.0602294	-0.0369732	0.0516866	0.474403	0.323853	root weight
15	S15_13576407	13576407	0.3413	0.0166709	0.0233051	0.474405	0.323851	root weight
8	S8_3059486	3059486	0.137912	0.0315317	0.0440847	0.474453	0.323807	root weight
15	S15_18839304	18839304	0.458891	-0.0155123	0.0216884	0.474462	0.323799	root weight
8	S8_33024581	33024581	0.08413	0.0311684	0.0435786	0.474472	0.323789	root weight
15	S15_17481131	17481131	0.0634162	-0.0304789	0.0426147	0.474473	0.323788	root weight
11	S11_6118260	6118260	0.12492	0.0255093	0.0356672	0.474484	0.323778	root weight
16	S16_26112504	26112504	0.364563	0.0169677	0.0237244	0.474487	0.323776	root weight
1	S1_7476495	7476495	0.100701	0.0294599	0.0411919	0.474493	0.32377	root weight
15	S15_10146391	10146391	0.070427	-0.0286884	0.0401132	0.474495	0.323768	root weight
9	S9_1065181	1065181	0.0971957	0.0274658	0.0384042	0.4745	0.323764	root weight
3	S3_2239657	2239657	0.108668	-0.0267615	0.0374211	0.474519	0.323746	root weight
7	S7_26404411	26404411	0.364563	-0.0146706	0.0205141	0.474519	0.323746	root weight
7	S7_26404423	26404423	0.364563	-0.0146706	0.0205141	0.474519	0.323746	root weight
14	S14_16432262	16432262	0.117272	-0.0251189	0.0351249	0.474528	0.323738	root weight
10	S10_22961005	22961005	0.200127	-0.0208238	0.0291191	0.474532	0.323734	root weight
3	S3_1023710	1023710	0.12747	0.0256949	0.035931	0.474537	0.32373	root weight
2	S2_2038650	2038650	0.378585	0.0168914	0.0236217	0.47456	0.323709	root weight
6	S6_25978658	25978658	0.136711	-0.0234979	0.0328613	0.47457	0.3237	root weight
1	S1_28422856	28422856	0.174634	0.0224738	0.03143	0.474582	0.323689	root weight
3	S3_17506706	17506706	0.464308	0.0183329	0.0256413	0.474624	0.32365	root weight
14	S14_11038220	11038220	0.197897	0.0208765	0.0291991	0.474627	0.323648	root weight
9	S9_27246562	27246562	0.130019	0.024392	0.0341166	0.474634	0.323641	root weight
1	S1_6222612	6222612	0.397706	-0.0176129	0.0246365	0.474665	0.323613	root weight
9	S9_26722528	26722528	0.133525	0.0240941	0.0337027	0.47467	0.323608	root weight
1	S1_28844796	28844796	0.268324	-0.0161839	0.022639	0.47469	0.32359	root weight
1	S1_28844801	28844801	0.268324	-0.0161839	0.022639	0.47469	0.32359	root weight
1	S1_28844853	28844853	0.268324	-0.0161839	0.022639	0.47469	0.32359	root weight
17	S17_18413962	18413962	0.426386	0.0163327	0.0228477	0.474703	0.323578	root weight
13	S13_22206056	22206056	0.056724	0.0362465	0.0507065	0.474715	0.323567	root weight
11	S11_26557554	26557554	0.071978	-0.0440451	0.0616166	0.474717	0.323565	root weight
6	S6_21202581	21202581	0.164835	0.0291132	0.0407321	0.474766	0.32352	root weight
10	S10_22960035	22960035	0.160931	-0.0224557	0.031418	0.474769	0.323518	root weight
6	S6_8154582	8154582	0.165392	0.0165006	0.0230865	0.474776	0.323511	root weight
1	S1_30070312	30070312	0.178776	-0.0190149	0.0266045	0.474778	0.323509	root weight
1	S1_30070313	30070313	0.178776	-0.0190149	0.0266045	0.474778	0.323509	root weight
13	S13_1976351	1976351	0.188018	-0.0210489	0.0294525	0.474812	0.323478	root weight
11	S11_26841970	26841970	0.210006	-0.0205651	0.0287775	0.47484	0.323453	root weight
1	S1_32360825	32360825	0.251115	-0.0193765	0.0271151	0.474856	0.323438	root weight
1	S1_32360835	32360835	0.251115	-0.0193765	0.0271151	0.474856	0.323438	root weight
6	S6_17384807	17384807	0.380769	0.0223778	0.0313158	0.474865	0.32343	root weight
8	S8_28844523	28844523	0.14914	0.0226054	0.0316356	0.474883	0.323413	root weight
8	S8_33024068	33024068	0.348948	-0.0190128	0.0266079	0.474884	0.323412	root weight
1	S1_20629335	20629335	0.329828	0.0165018	0.0230946	0.4749	0.323398	root weight
3	S3_19996033	19996033	0.203952	-0.0206325	0.028876	0.474906	0.323392	root weight
11	S11_15121455	15121455	0.095921	-0.0278481	0.038976	0.474923	0.323377	root weight
9	S9_3227347	3227347	0.28362	-0.0169084	0.0236659	0.474941	0.32336	root weight
2	S2_24660710	24660710	0.0879121	-0.0400529	0.0560653	0.474982	0.323323	root weight
1	S1_34256366	34256366	0.449331	0.0182977	0.0256133	0.47499	0.323316	root weight
8	S8_99387	99387	0.315806	0.0175386	0.0245514	0.475003	0.323304	root weight
9	S9_11086799	11086799	0.0662843	-0.0324058	0.0453639	0.475009	0.323298	root weight
3	S3_26137293	26137293	0.0914595	-0.0289361	0.0405085	0.475029	0.32328	root weight
2	S2_1597702	1597702	0.123646	-0.0254773	0.0356675	0.475041	0.323269	root weight
14	S14_11174531	11174531	0.0527473	-0.0488423	0.0683808	0.47506	0.323252	root weight
10	S10_18961006	18961006	0.419375	-0.0166986	0.0233786	0.475061	0.323251	root weight
10	S10_18961045	18961045	0.419375	-0.0166986	0.0233786	0.475061	0.323251	root weight
8	S8_3995450	3995450	0.404398	0.0165769	0.023209	0.475076	0.323237	root weight
18	S18_1055069	1055069	0.148184	-0.0239491	0.0335307	0.475076	0.323237	root weight
13	S13_425850	425850	0.121096	-0.0286382	0.0401	0.475123	0.323194	root weight
8	S8_1741927	1741927	0.371574	0.0180964	0.025341	0.475155	0.323165	root weight
2	S2_2607088	2607088	0.28362	0.0170989	0.0239442	0.475157	0.323163	root weight
8	S8_32497302	32497302	0.196941	-0.0207482	0.0290567	0.475191	0.323132	root weight
1	S1_28407296	28407296	0.256533	-0.0209214	0.0293006	0.47521	0.323114	root weight
4	S4_24761662	24761662	0.192798	0.0204432	0.0286323	0.475232	0.323094	root weight
8	S8_9221158	9221158	0.182919	-0.0231989	0.0324918	0.475232	0.323094	root weight
18	S18_2521821	2521821	0.187699	0.0205875	0.0288348	0.475238	0.323089	root weight
8	S8_101255	101255	0.322498	0.0175559	0.0245898	0.475257	0.323071	root weight
12	S12_558218	558218	0.366475	-0.0178733	0.0250345	0.47526	0.323069	root weight
7	S7_25399955	25399955	0.468451	0.017871	0.0250314	0.475262	0.323067	root weight
1	S1_28777220	28777220	0.272467	0.016895	0.0236648	0.475271	0.323059	root weight
4	S4_3919102	3919102	0.264181	0.015557	0.0217908	0.475272	0.323058	root weight
12	S12_5129636	5129636	0.116635	-0.022583	0.0316328	0.475283	0.323048	root weight
1	S1_30115323	30115323	0.25989	-0.0279695	0.0391799	0.475305	0.323028	root weight
11	S11_5187157	5187157	0.0844487	0.0302778	0.0424135	0.475307	0.323026	root weight
12	S12_25581698	25581698	0.249841	0.0166853	0.0233735	0.475317	0.323017	root weight
7	S7_5721714	5721714	0.371256	0.0164863	0.0230955	0.475331	0.323004	root weight
9	S9_5830507	5830507	0.462715	-0.0149198	0.0209012	0.475334	0.323001	root weight
1	S1_4426453	4426453	0.0758445	-0.0314501	0.0440586	0.475335	0.323	root weight
4	S4_25299354	25299354	0.0876354	0.0313314	0.0438927	0.475341	0.322995	root weight
2	S2_3268695	3268695	0.0809433	0.0301778	0.0422787	0.475362	0.322976	root weight
9	S9_5147234	5147234	0.282027	-0.0186071	0.0260683	0.475362	0.322976	root weight
6	S6_6426485	6426485	0.0669216	0.0322866	0.0452334	0.475365	0.322973	root weight
2	S2_1165138	1165138	0.47355	0.0167709	0.0234968	0.47538	0.322959	root weight
17	S17_22056875	22056875	0.0809433	0.030004	0.0420393	0.475406	0.322935	root weight
13	S13_7203469	7203469	0.369025	0.0180389	0.025275	0.475409	0.322933	root weight
14	S14_3413722	3413722	0.423837	-0.0175064	0.024529	0.475411	0.322931	root weight
4	S4_26470602	26470602	0.487253	-0.0170516	0.0238922	0.47542	0.322923	root weight
6	S6_24703823	24703823	0.0630975	0.0344747	0.0483056	0.475425	0.322918	root weight
6	S6_15569458	15569458	0.228571	-0.0244268	0.0342287	0.475454	0.322891	root weight
16	S16_25606618	25606618	0.273741	0.019479	0.0272959	0.47546	0.322886	root weight
15	S15_13475098	13475098	0.109305	0.025638	0.0359274	0.475471	0.322876	root weight
10	S10_3290550	3290550	0.263862	0.0172698	0.0242014	0.475481	0.322867	root weight
11	S11_8198054	8198054	0.303697	0.0186836	0.0261838	0.475503	0.322847	root weight
8	S8_31772940	31772940	0.219567	0.0150709	0.0211214	0.475514	0.322837	root weight
11	S11_2551448	2551448	0.103945	-0.0376261	0.0527331	0.475525	0.322827	root weight
18	S18_6324890	6324890	0.349904	-0.0183285	0.0256877	0.475529	0.322823	root weight
16	S16_2388751	2388751	0.29796	-0.017008	0.0238375	0.475538	0.322815	root weight
1	S1_27533433	27533433	0.269917	-0.0189811	0.0266051	0.475574	0.322782	root weight
6	S6_17587292	17587292	0.0994264	0.0293818	0.0411843	0.475584	0.322773	root weight
6	S6_17587343	17587343	0.0994264	0.0293818	0.0411843	0.475584	0.322773	root weight
11	S11_6727751	6727751	0.315488	-0.0180974	0.0253675	0.475593	0.322765	root weight
6	S6_21483759	21483759	0.291906	-0.0176343	0.0247194	0.475609	0.32275	root weight
6	S6_21483762	21483762	0.291906	-0.0176343	0.0247194	0.475609	0.32275	root weight
6	S6_1403835	1403835	0.344806	0.015816	0.0221706	0.475614	0.322745	root weight
18	S18_6963483	6963483	0.11536	0.0262618	0.0368138	0.475618	0.322742	root weight
10	S10_20205871	20205871	0.467177	0.0141658	0.0198582	0.475629	0.322732	root weight
13	S13_3122960	3122960	0.123964	-0.0249607	0.034991	0.475631	0.32273	root weight
17	S17_14375159	14375159	0.273626	-0.0249909	0.035034	0.47564	0.322722	root weight
14	S14_8694199	8694199	0.0672403	0.031104	0.0436045	0.475647	0.322715	root weight
14	S14_8694232	8694232	0.0672403	0.031104	0.0436045	0.475647	0.322715	root weight
17	S17_11551029	11551029	0.268005	-0.0180942	0.0253676	0.475673	0.322691	root weight
18	S18_1119951	1119951	0.340663	0.0174148	0.0244158	0.475684	0.322681	root weight
14	S14_7233029	7233029	0.0522626	-0.0315594	0.0442473	0.475691	0.322675	root weight
6	S6_941901	941901	0.0634162	-0.0346968	0.0486469	0.475699	0.322668	root weight
1	S1_26064130	26064130	0.291587	-0.0166601	0.0233586	0.475702	0.322665	root weight
2	S2_2313459	2313459	0.137986	0.0254676	0.0357094	0.475729	0.32264	root weight
6	S6_18316236	18316236	0.187912	-0.0271327	0.0380448	0.475735	0.322635	root weight
11	S11_23468249	23468249	0.0927342	-0.0293042	0.0410932	0.475773	0.3226	root weight
8	S8_33183886	33183886	0.382967	0.0227192	0.0318607	0.475796	0.322579	root weight
14	S14_18921893	18921893	0.276291	0.0178346	0.0250122	0.475823	0.322555	root weight
1	S1_27602656	27602656	0.199171	0.0210197	0.0294793	0.475825	0.322553	root weight
8	S8_27428603	27428603	0.119503	-0.0218629	0.0306617	0.475825	0.322553	root weight
2	S2_20900901	20900901	0.342256	0.0173866	0.0243845	0.475833	0.322545	root weight
18	S18_1656755	1656755	0.0952836	-0.0280759	0.0393765	0.475838	0.322541	root weight
12	S12_22803550	22803550	0.432441	-0.0163001	0.0228611	0.475842	0.322537	root weight
11	S11_2584216	2584216	0.276928	0.0180227	0.0252774	0.475849	0.322531	root weight
11	S11_15813163	15813163	0.0551307	0.037756	0.0529556	0.475862	0.322519	root weight
5	S5_5912508	5912508	0.0653282	-0.0337397	0.0473227	0.475864	0.322517	root weight
1	S1_11774379	11774379	0.304334	-0.0172906	0.0242522	0.475877	0.322505	root weight
1	S1_26514401	26514401	0.272148	-0.0181715	0.0254879	0.475878	0.322504	root weight
1	S1_26514419	26514419	0.272148	-0.0181715	0.0254879	0.475878	0.322504	root weight
16	S16_421649	421649	0.317081	-0.0217074	0.0304477	0.475883	0.3225	root weight
6	S6_82218	82218	0.155194	-0.0231979	0.0325393	0.475896	0.322488	root weight
1	S1_32478964	32478964	0.251753	-0.0194272	0.0272507	0.475904	0.322481	root weight
8	S8_26942163	26942163	0.29095	0.0185663	0.026044	0.47592	0.322466	root weight
17	S17_21344894	21344894	0.263225	-0.0176143	0.0247089	0.475926	0.322461	root weight
5	S5_23061051	23061051	0.362333	-0.0174716	0.0245095	0.47594	0.322448	root weight
18	S18_5149464	5149464	0.306883	0.017899	0.0251093	0.475942	0.322446	root weight
18	S18_5212267	5212267	0.189611	-0.0208501	0.0292495	0.475947	0.322441	root weight
11	S11_24331471	24331471	0.346703	0.0220021	0.0308656	0.475948	0.32244	root weight
4	S4_24121921	24121921	0.176864	0.0214782	0.0301326	0.475975	0.322416	root weight
1	S1_27247222	27247222	0.251115	-0.0183703	0.0257724	0.475976	0.322415	root weight
1	S1_27247225	27247225	0.251115	-0.0183703	0.0257724	0.475976	0.322415	root weight
14	S14_7005185	7005185	0.0543956	-0.0482706	0.0677208	0.475977	0.322414	root weight
8	S8_29185506	29185506	0.477693	-0.0160162	0.0224699	0.475978	0.322413	root weight
3	S3_3940955	3940955	0.415233	-0.0163685	0.022965	0.475995	0.322398	root weight
2	S2_8358876	8358876	0.23327	-0.0194044	0.0272263	0.476027	0.322368	root weight
1	S1_6371689	6371689	0.102932	0.028504	0.0399942	0.476029	0.322367	root weight
3	S3_24235517	24235517	0.0541746	0.0379917	0.0533078	0.476041	0.322356	root weight
18	S18_5170460	5170460	0.0793499	0.0312508	0.04385	0.476046	0.322351	root weight
7	S7_494942	494942	0.485978	-0.0160357	0.0225015	0.476062	0.322336	root weight
9	S9_26069262	26069262	0.112637	0.0326742	0.0458489	0.476063	0.322336	root weight
11	S11_5550840	5550840	0.160293	-0.0230739	0.0323781	0.476069	0.32233	root weight
1	S1_26173206	26173206	0.251434	-0.0178099	0.024994	0.476114	0.322289	root weight
1	S1_26173225	26173225	0.251434	-0.0178099	0.024994	0.476114	0.322289	root weight
1	S1_24821299	24821299	0.327916	0.0147519	0.0207027	0.476118	0.322285	root weight
1	S1_24821311	24821311	0.327916	0.0147519	0.0207027	0.476118	0.322285	root weight
17	S17_23931662	23931662	0.227215	0.0200123	0.0280855	0.476125	0.322279	root weight
17	S17_17413130	17413130	0.236138	0.0199211	0.027958	0.476133	0.322272	root weight
16	S16_27290766	27290766	0.312938	-0.0156702	0.0219922	0.476135	0.32227	root weight
1	S1_30839037	30839037	0.412683	-0.0121279	0.0170217	0.476156	0.322251	root weight
1	S1_30839072	30839072	0.412683	-0.0121279	0.0170217	0.476156	0.322251	root weight
15	S15_20235044	20235044	0.392607	0.013974	0.0196134	0.476173	0.322235	root weight
13	S13_26069809	26069809	0.162205	0.0219505	0.03081	0.476189	0.322221	root weight
13	S13_26069841	26069841	0.162205	0.0219505	0.03081	0.476189	0.322221	root weight
18	S18_7248953	7248953	0.0688337	-0.0267468	0.0375434	0.476203	0.322208	root weight
18	S18_7248960	7248960	0.0688337	-0.0267468	0.0375434	0.476203	0.322208	root weight
18	S18_7248976	7248976	0.0688337	-0.0267468	0.0375434	0.476203	0.322208	root weight
2	S2_5296483	5296483	0.413639	0.0182283	0.0255866	0.476207	0.322204	root weight
2	S2_5472296	5472296	0.282418	0.0236419	0.0331866	0.476222	0.322191	root weight
16	S16_24937777	24937777	0.106756	0.027574	0.0387067	0.476228	0.322185	root weight
5	S5_14825308	14825308	0.278022	-0.0241689	0.0339279	0.476243	0.322171	root weight
1	S1_24366142	24366142	0.191523	-0.021501	0.030184	0.47626	0.322156	root weight
6	S6_969822	969822	0.0605481	-0.0354613	0.0497836	0.476274	0.322143	root weight
2	S2_14683887	14683887	0.0648352	0.0463837	0.0651195	0.476288	0.32213	root weight
14	S14_23152007	23152007	0.069471	0.0248914	0.0349474	0.476308	0.322112	root weight
10	S10_20602566	20602566	0.123646	-0.0271986	0.0381875	0.476318	0.322103	root weight
18	S18_4706528	4706528	0.468133	0.0168919	0.0237182	0.476347	0.322077	root weight
6	S6_21403902	21403902	0.472527	-0.0204437	0.0287056	0.476351	0.322073	root weight
10	S10_22960120	22960120	0.196303	-0.0207758	0.0291737	0.476378	0.322048	root weight
6	S6_1868602	1868602	0.1058	0.0287085	0.040313	0.476379	0.322047	root weight
11	S11_11467641	11467641	0.26195	0.0192073	0.0269714	0.47638	0.322046	root weight
15	S15_12688596	12688596	0.34608	-0.0175226	0.0246057	0.476381	0.322046	root weight
7	S7_1075907	1075907	0.252198	0.0226001	0.0317379	0.476411	0.322018	root weight
14	S14_2847241	2847241	0.184512	-0.0195446	0.0274472	0.476414	0.322015	root weight
16	S16_28044246	28044246	0.228808	0.0190643	0.0267733	0.476427	0.322004	root weight
3	S3_10399619	10399619	0.464946	0.0171989	0.0241541	0.476435	0.321996	root weight
9	S9_23332248	23332248	0.373486	-0.0167061	0.0234631	0.476454	0.321979	root weight
9	S9_23332288	23332288	0.373486	-0.0167061	0.0234631	0.476454	0.321979	root weight
15	S15_18400253	18400253	0.164436	0.0222985	0.0313176	0.476457	0.321976	root weight
4	S4_17693053	17693053	0.0637349	-0.0251775	0.0353616	0.476464	0.32197	root weight
11	S11_19793363	19793363	0.202677	0.0199257	0.0279874	0.476493	0.321943	root weight
3	S3_25340436	25340436	0.0708791	-0.0395238	0.0555154	0.4765	0.321937	root weight
3	S3_595626	595626	0.325366	-0.018507	0.0259954	0.476505	0.321933	root weight
5	S5_3267707	3267707	0.0736138	-0.0321582	0.0451733	0.476535	0.321905	root weight
4	S4_25106206	25106206	0.0516252	0.0373252	0.0524316	0.476536	0.321904	root weight
15	S15_5007116	5007116	0.105163	-0.0280365	0.0393841	0.476544	0.321897	root weight
16	S16_27290689	27290689	0.36297	0.0157289	0.0220957	0.476555	0.321887	root weight
7	S7_24539267	24539267	0.299554	-0.0176762	0.0248314	0.476558	0.321884	root weight
10	S10_4814038	4814038	0.177473	0.0285664	0.04013	0.47656	0.321882	root weight
9	S9_25992277	25992277	0.351179	0.0171821	0.0241384	0.476578	0.321866	root weight
7	S7_14417249	14417249	0.496813	-0.0169758	0.0238494	0.476593	0.321852	root weight
1	S1_32738842	32738842	0.264181	-0.0176036	0.0247316	0.476598	0.321848	root weight
1	S1_32738851	32738851	0.264181	-0.0176036	0.0247316	0.476598	0.321848	root weight
10	S10_5826403	5826403	0.345124	-0.0180603	0.0253735	0.476603	0.321843	root weight
12	S12_13010093	13010093	0.101338	0.0238471	0.0335051	0.476622	0.321826	root weight
14	S14_7972813	7972813	0.249203	0.0201173	0.0282662	0.476645	0.321805	root weight
14	S14_17632393	17632393	0.318356	0.0174571	0.0245292	0.476657	0.321794	root weight
8	S8_32111059	32111059	0.295092	-0.0178571	0.0250919	0.476669	0.321783	root weight
14	S14_4973206	4973206	0.260357	0.0182768	0.0256829	0.476691	0.321763	root weight
14	S14_7078156	7078156	0.477374	0.0164988	0.0231845	0.476693	0.321761	root weight
14	S14_1733209	1733209	0.238368	0.0215466	0.0302786	0.476706	0.321749	root weight
1	S1_28801066	28801066	0.248885	-0.0187628	0.0263673	0.476718	0.321738	root weight
8	S8_27146444	27146444	0.391332	0.0170831	0.0240071	0.476722	0.321735	root weight
16	S16_25515129	25515129	0.239643	0.0175921	0.0247231	0.476734	0.321724	root weight
1	S1_30073695	30073695	0.258126	-0.0186751	0.0262453	0.476736	0.321722	root weight
10	S10_24354261	24354261	0.343212	0.0193985	0.0272629	0.476753	0.321707	root weight
12	S12_1756565	1756565	0.293818	0.0189825	0.0266783	0.476754	0.321706	root weight
1	S1_27997920	27997920	0.071383	0.0272933	0.0383587	0.476757	0.321703	root weight
1	S1_27997932	27997932	0.071383	0.0272933	0.0383587	0.476757	0.321703	root weight
16	S16_21675933	21675933	0.493627	0.0165124	0.0232076	0.476769	0.321692	root weight
1	S1_26433302	26433302	0.251753	-0.0187787	0.0263941	0.476792	0.321671	root weight
1	S1_26433305	26433305	0.251753	-0.0187787	0.0263941	0.476792	0.321671	root weight
11	S11_4449316	4449316	0.0783939	0.0320804	0.0450918	0.476807	0.321657	root weight
8	S8_2315473	2315473	0.335883	-0.0186654	0.026237	0.476827	0.321639	root weight
17	S17_13205258	13205258	0.16826	-0.025152	0.0353549	0.476827	0.321639	root weight
4	S4_20057153	20057153	0.210989	0.0283482	0.0398477	0.476828	0.321638	root weight
9	S9_19300704	19300704	0.433716	-0.0164465	0.0231182	0.476829	0.321637	root weight
5	S5_8783119	8783119	0.0755258	-0.0283767	0.0398888	0.476839	0.321628	root weight
5	S5_8783129	8783129	0.0755258	-0.0283767	0.0398888	0.476839	0.321628	root weight
5	S5_8783162	8783162	0.0755258	-0.0283767	0.0398888	0.476839	0.321628	root weight
5	S5_5181500	5181500	0.462715	0.0159452	0.0224145	0.476848	0.32162	root weight
18	S18_5824541	5824541	0.155513	0.0228586	0.0321332	0.476855	0.321614	root weight
1	S1_6324522	6324522	0.311026	-0.0183305	0.0257692	0.476876	0.321595	root weight
8	S8_31470610	31470610	0.153282	0.0234838	0.0330139	0.476878	0.321593	root weight
16	S16_4792314	4792314	0.0560867	0.0355566	0.0499867	0.476885	0.321586	root weight
18	S18_9038408	9038408	0.0576631	-0.0477854	0.0671803	0.476897	0.321575	root weight
2	S2_16115761	16115761	0.318037	-0.0194346	0.0273227	0.476899	0.321574	root weight
14	S14_16173722	16173722	0.374124	0.0164593	0.0231399	0.476902	0.321571	root weight
1	S1_19335619	19335619	0.259082	-0.0188526	0.026505	0.476908	0.321565	root weight
18	S18_7577253	7577253	0.260357	-0.0191954	0.0269871	0.47691	0.321564	root weight
13	S13_3446147	3446147	0.191523	-0.0205523	0.0288957	0.476924	0.321551	root weight
18	S18_23094618	23094618	0.14011	0.0269763	0.0379282	0.476932	0.321544	root weight
6	S6_9580854	9580854	0.20905	0.0205495	0.0288925	0.476936	0.32154	root weight
13	S13_5812262	5812262	0.0666029	0.0326366	0.0458879	0.476946	0.321531	root weight
1	S1_16367443	16367443	0.172403	-0.0198118	0.0278562	0.476949	0.321528	root weight
18	S18_7420309	7420309	0.16826	0.0213933	0.0300801	0.476955	0.321523	root weight
7	S7_4869525	4869525	0.499681	0.0166667	0.0234352	0.476971	0.321508	root weight
1	S1_33011913	33011913	0.287763	0.018873	0.0265382	0.476983	0.321497	root weight
11	S11_26969867	26969867	0.313257	-0.0173453	0.0243909	0.476999	0.321483	root weight
12	S12_7309605	7309605	0.145634	-0.0228361	0.0321125	0.477004	0.321478	root weight
2	S2_7554129	7554129	0.186424	0.0223577	0.0314406	0.477017	0.321466	root weight
6	S6_19461091	19461091	0.499363	-0.0171856	0.0241689	0.477046	0.32144	root weight
3	S3_22144753	22144753	0.197259	0.0207783	0.0292224	0.477059	0.321428	root weight
2	S2_12005910	12005910	0.254621	-0.0203737	0.0286535	0.477062	0.321425	root weight
2	S2_18161778	18161778	0.139898	0.024945	0.0350832	0.477069	0.321419	root weight
11	S11_1209888	1209888	0.0513066	0.0398731	0.0560792	0.477076	0.321412	root weight
1	S1_24552889	24552889	0.234544	-0.0191675	0.0269582	0.477079	0.32141	root weight
14	S14_16149970	16149970	0.279796	0.018627	0.0261989	0.477093	0.321397	root weight
18	S18_1086354	1086354	0.309751	-0.0166413	0.0234061	0.477094	0.321396	root weight
3	S3_7250417	7250417	0.264818	-0.0186957	0.0262962	0.477106	0.321385	root weight
15	S15_21584063	21584063	0.256044	0.0209002	0.0293972	0.477109	0.321382	root weight
7	S7_2703990	2703990	0.39898	-0.0163963	0.0230623	0.477111	0.321381	root weight
14	S14_7983255	7983255	0.1826	0.0210672	0.0296321	0.477111	0.321381	root weight
9	S9_7583132	7583132	0.371978	0.0231575	0.0325726	0.477115	0.321377	root weight
15	S15_22672237	22672237	0.282418	-0.0244043	0.0343289	0.477148	0.321347	root weight
13	S13_2126435	2126435	0.319312	-0.0170144	0.023934	0.477153	0.321342	root weight
13	S13_2126436	2126436	0.319312	-0.0170144	0.023934	0.477153	0.321342	root weight
14	S14_21213198	21213198	0.232632	-0.0196401	0.0276275	0.477154	0.321341	root weight
8	S8_2445580	2445580	0.277565	-0.0197579	0.0277955	0.477189	0.32131	root weight
18	S18_3742234	3742234	0.124283	0.0244165	0.0343508	0.47721	0.32129	root weight
15	S15_2385327	2385327	0.267049	-0.0189601	0.0266759	0.477235	0.321268	root weight
1	S1_25483756	25483756	0.487572	-0.0163479	0.0230022	0.477265	0.32124	root weight
7	S7_25789818	25789818	0.499044	0.0145299	0.0204468	0.477319	0.321191	root weight
11	S11_27265643	27265643	0.210325	-0.0203564	0.0286462	0.477323	0.321188	root weight
15	S15_9418464	9418464	0.332696	0.0178122	0.025066	0.477323	0.321188	root weight
17	S17_6880637	6880637	0.399299	0.014972	0.0210695	0.477331	0.32118	root weight
14	S14_2306274	2306274	0.227852	0.0207717	0.0292317	0.47734	0.321172	root weight
6	S6_9858160	9858160	0.238462	0.0240774	0.0338841	0.477344	0.321169	root weight
11	S11_23605350	23605350	0.222435	0.0211691	0.0297915	0.477347	0.321166	root weight
15	S15_21958555	21958555	0.431804	0.0165871	0.0233433	0.477349	0.321164	root weight
14	S14_10757107	10757107	0.0510989	-0.0492094	0.0692536	0.477352	0.321161	root weight
9	S9_1964701	1964701	0.457935	-0.017379	0.0244587	0.477366	0.321149	root weight
17	S17_8926621	8926621	0.419057	-0.0133232	0.0187508	0.477368	0.321147	root weight
11	S11_26797477	26797477	0.210325	-0.0203845	0.0286887	0.47737	0.321145	root weight
18	S18_1757211	1757211	0.296686	0.0183966	0.0258912	0.477372	0.321143	root weight
11	S11_1406636	1406636	0.053856	0.0392445	0.055236	0.477402	0.321116	root weight
16	S16_21906415	21906415	0.335245	-0.0176307	0.0248153	0.477409	0.321109	root weight
1	S1_22455384	22455384	0.37253	-0.0152938	0.0215266	0.477419	0.3211	root weight
9	S9_27221949	27221949	0.130338	0.024318	0.0342297	0.477435	0.321086	root weight
4	S4_26464664	26464664	0.351179	-0.0173193	0.0243835	0.477526	0.321003	root weight
1	S1_27556137	27556137	0.26195	-0.0177314	0.0249643	0.477537	0.320993	root weight
14	S14_22220647	22220647	0.400255	0.0151986	0.0213989	0.477548	0.320983	root weight
7	S7_1280742	1280742	0.358827	-0.0172786	0.0243276	0.47755	0.320981	root weight
8	S8_16950863	16950863	0.350223	0.0182077	0.0256372	0.477577	0.320957	root weight
10	S10_3023587	3023587	0.409178	-0.0172811	0.0243325	0.477577	0.320957	root weight
10	S10_3023589	3023589	0.409178	-0.0172811	0.0243325	0.477577	0.320957	root weight
10	S10_1759176	1759176	0.0889101	0.0271406	0.0382173	0.477601	0.320935	root weight
6	S6_20971816	20971816	0.346718	0.0177566	0.0250041	0.477612	0.320925	root weight
2	S2_32360856	32360856	0.121734	0.0237945	0.0335065	0.477613	0.320924	root weight
15	S15_4845303	4845303	0.0627788	0.0289633	0.0407852	0.477616	0.320921	root weight
2	S2_121129	121129	0.112173	-0.0281504	0.0396409	0.477621	0.320917	root weight
14	S14_2861962	2861962	0.324729	0.0190831	0.0268738	0.477642	0.320897	root weight
1	S1_25892583	25892583	0.25972	-0.0192098	0.0270546	0.47768	0.320863	root weight
6	S6_23371543	23371543	0.424793	-0.0169285	0.0238434	0.477711	0.320835	root weight
18	S18_7661485	7661485	0.16826	0.0215954	0.0304166	0.477711	0.320835	root weight
5	S5_5719319	5719319	0.248352	-0.0251693	0.0354532	0.477747	0.320802	root weight
4	S4_26006723	26006723	0.340025	-0.0175062	0.0246593	0.477753	0.320797	root weight
13	S13_23667486	23667486	0.303059	0.0189734	0.0267268	0.477764	0.320787	root weight
6	S6_13708946	13708946	0.124283	0.0250135	0.0352352	0.477766	0.320785	root weight
14	S14_14640614	14640614	0.0967033	-0.0358798	0.0505463	0.477803	0.320751	root weight
2	S2_9887167	9887167	0.231995	0.0192919	0.0271798	0.477835	0.320722	root weight
16	S16_28471773	28471773	0.240599	0.0187313	0.0263912	0.477856	0.320703	root weight
1	S1_4890291	4890291	0.142766	-0.0238875	0.0336574	0.477875	0.320686	root weight
3	S3_1322219	1322219	0.321861	-0.0185878	0.0261903	0.477877	0.320684	root weight
18	S18_151906	151906	0.496176	-0.0170235	0.0239868	0.47789	0.320672	root weight
10	S10_22961410	22961410	0.197259	-0.0207808	0.0292815	0.477895	0.320668	root weight
11	S11_1189158	1189158	0.156469	0.0192887	0.0271798	0.477909	0.320655	root weight
1	S1_26495932	26495932	0.280752	-0.0177504	0.0250123	0.477912	0.320652	root weight
10	S10_20218957	20218957	0.126514	-0.0224384	0.0316199	0.477933	0.320633	root weight
10	S10_20218959	20218959	0.126514	-0.0224384	0.0316199	0.477933	0.320633	root weight
3	S3_10399753	10399753	0.132887	-0.0244522	0.0344581	0.477939	0.320628	root weight
14	S14_8950257	8950257	0.191205	0.0159645	0.0224983	0.477962	0.320607	root weight
12	S12_8729205	8729205	0.302741	0.0181323	0.0255537	0.477966	0.320603	root weight
16	S16_27739081	27739081	0.224665	0.019184	0.0270368	0.477982	0.320588	root weight
18	S18_6353203	6353203	0.315488	-0.0190324	0.0268232	0.477983	0.320588	root weight
8	S8_203178	203178	0.202996	-0.0202529	0.0285443	0.477999	0.320573	root weight
6	S6_17962354	17962354	0.305927	0.0172548	0.0243198	0.478016	0.320558	root weight
10	S10_9273825	9273825	0.0544933	0.0377248	0.0531746	0.478044	0.320532	root weight
9	S9_4463520	4463520	0.253027	0.0189475	0.0267084	0.478062	0.320516	root weight
17	S17_17755847	17755847	0.176546	-0.0212999	0.0300245	0.478066	0.320512	root weight
1	S1_29523033	29523033	0.464946	-0.0155326	0.0218956	0.478081	0.320499	root weight
1	S1_27741189	27741189	0.250159	-0.0184013	0.0259399	0.478088	0.320492	root weight
1	S1_27741227	27741227	0.250159	-0.0184013	0.0259399	0.478088	0.320492	root weight
6	S6_3233576	3233576	0.208413	-0.0176166	0.0248338	0.478089	0.320491	root weight
6	S6_3233625	3233625	0.208413	-0.0176166	0.0248338	0.478089	0.320491	root weight
12	S12_23529393	23529393	0.485022	-0.014524	0.0204744	0.478091	0.320489	root weight
6	S6_14357199	14357199	0.176864	-0.0213116	0.0300429	0.478094	0.320487	root weight
12	S12_256932	256932	0.0975143	0.0284261	0.0400724	0.478095	0.320486	root weight
17	S17_25569163	25569163	0.176227	0.0218786	0.030843	0.478105	0.320477	root weight
12	S12_21756160	21756160	0.0703297	0.0357837	0.0504465	0.478114	0.320469	root weight
5	S5_10789645	10789645	0.125558	-0.0244681	0.0344962	0.478139	0.320446	root weight
18	S18_3765833	3765833	0.117591	0.0258622	0.0364625	0.478148	0.320438	root weight
4	S4_24501488	24501488	0.207138	0.0183451	0.0258644	0.478152	0.320434	root weight
4	S4_24501491	24501491	0.207138	0.0183451	0.0258644	0.478152	0.320434	root weight
1	S1_11574719	11574719	0.0924156	0.0253198	0.0356984	0.478157	0.320429	root weight
2	S2_1494585	1494585	0.387363	0.0191527	0.0270041	0.478168	0.320419	root weight
14	S14_5670426	5670426	0.418101	0.0149333	0.0210561	0.478191	0.320399	root weight
6	S6_21952386	21952386	0.310389	0.0156601	0.022081	0.478193	0.320397	root weight
1	S1_20037447	20037447	0.0586361	0.036759	0.0518308	0.478194	0.320396	root weight
13	S13_22808445	22808445	0.140854	0.023138	0.032625	0.478194	0.320396	root weight
15	S15_13362422	13362422	0.125558	-0.0253714	0.0357793	0.478258	0.320338	root weight
15	S15_6832433	6832433	0.129382	0.0241194	0.0340164	0.478293	0.320306	root weight
11	S11_19460339	19460339	0.145634	0.0209508	0.0295478	0.478295	0.320304	root weight
11	S11_20709083	20709083	0.126832	0.0241888	0.0341165	0.478322	0.32028	root weight
13	S13_27478565	27478565	0.370618	0.0185847	0.0262156	0.478374	0.320232	root weight
10	S10_24345882	24345882	0.133843	-0.0219052	0.0309008	0.478394	0.320214	root weight
2	S2_8118643	8118643	0.458572	0.0163134	0.0230155	0.478447	0.320166	root weight
3	S3_22399576	22399576	0.462396	-0.0159679	0.0225289	0.478465	0.32015	root weight
3	S3_22399604	22399604	0.462396	-0.0159679	0.0225289	0.478465	0.32015	root weight
11	S11_24195026	24195026	0.249203	-0.0186585	0.0263252	0.478467	0.320148	root weight
2	S2_11560440	11560440	0.104207	-0.0271503	0.0383072	0.478479	0.320137	root weight
8	S8_28544641	28544641	0.157692	0.0273903	0.0386459	0.478479	0.320137	root weight
1	S1_25393043	25393043	0.282027	0.0174779	0.0246605	0.478485	0.320132	root weight
6	S6_18152278	18152278	0.355322	0.0168395	0.0237597	0.478485	0.320132	root weight
1	S1_24149910	24149910	0.191523	-0.0214373	0.0302472	0.478488	0.320129	root weight
15	S15_2713959	2713959	0.258764	-0.0187795	0.0264983	0.478507	0.320112	root weight
10	S10_12301628	12301628	0.17033	-0.0252724	0.0356644	0.478561	0.320063	root weight
5	S5_23195728	23195728	0.333015	-0.017762	0.0250675	0.478593	0.320034	root weight
11	S11_14181579	14181579	0.0646909	0.0351957	0.0496732	0.478606	0.320022	root weight
11	S11_14181584	14181584	0.0646909	0.0351957	0.0496732	0.478606	0.320022	root weight
11	S11_14181597	14181597	0.0646909	0.0351957	0.0496732	0.478606	0.320022	root weight
11	S11_14181598	14181598	0.0646909	0.0351957	0.0496732	0.478606	0.320022	root weight
4	S4_4010286	4010286	0.464627	0.0175239	0.0247323	0.478608	0.32002	root weight
9	S9_4770511	4770511	0.149777	-0.023003	0.032469	0.47866	0.319973	root weight
2	S2_17057923	17057923	0.0678776	-0.0337156	0.0475905	0.478665	0.319968	root weight
17	S17_24641349	24641349	0.0933716	-0.0322699	0.0455533	0.478697	0.319939	root weight
17	S17_24641362	24641362	0.0933716	-0.0322699	0.0455533	0.478697	0.319939	root weight
15	S15_11337980	11337980	0.0634162	-0.0336343	0.0474795	0.4787	0.319937	root weight
9	S9_24879170	24879170	0.175908	0.0208191	0.0293901	0.478715	0.319923	root weight
9	S9_24879184	24879184	0.175908	0.0208191	0.0293901	0.478715	0.319923	root weight
4	S4_298509	298509	0.0748885	-0.0329598	0.0465302	0.478726	0.319913	root weight
2	S2_12560641	12560641	0.346718	-0.0185432	0.0261782	0.478732	0.319908	root weight
14	S14_7700671	7700671	0.449649	0.0170331	0.0240471	0.478746	0.319895	root weight
11	S11_25520431	25520431	0.155513	0.0252519	0.0356513	0.478758	0.319884	root weight
11	S11_25520432	25520432	0.155513	0.0252519	0.0356513	0.478758	0.319884	root weight
1	S1_28407278	28407278	0.256214	-0.020751	0.0292986	0.478784	0.31986	root weight
14	S14_3714512	3714512	0.0535373	-0.0371395	0.0524379	0.478786	0.319859	root weight
13	S13_22425701	22425701	0.415233	-0.0144373	0.0203847	0.478795	0.31985	root weight
15	S15_10549405	10549405	0.241236	-0.0188008	0.0265459	0.478798	0.319848	root weight
10	S10_2651442	2651442	0.458891	0.0156858	0.0221479	0.478802	0.319844	root weight
10	S10_2651443	2651443	0.458891	0.0156858	0.0221479	0.478802	0.319844	root weight
6	S6_26112187	26112187	0.425749	-0.0167299	0.0236222	0.478803	0.319843	root weight
18	S18_15190279	15190279	0.224984	-0.0206331	0.0291337	0.478807	0.31984	root weight
11	S11_27177980	27177980	0.424474	0.0147034	0.0207618	0.478824	0.319824	root weight
1	S1_1623174	1623174	0.0500319	-0.0322797	0.0455814	0.478835	0.319814	root weight
5	S5_3262119	3262119	0.0729764	-0.032085	0.0453066	0.478836	0.319813	root weight
13	S13_18393928	18393928	0.13703	-0.0244403	0.0345135	0.47886	0.319791	root weight
14	S14_12753423	12753423	0.460803	0.017077	0.0241162	0.478874	0.319779	root weight
4	S4_24107633	24107633	0.181644	0.020224	0.0285612	0.478888	0.319766	root weight
15	S15_18832699	18832699	0.157106	0.0211482	0.0298687	0.478922	0.319735	root weight
18	S18_6368552	6368552	0.0898662	-0.0276447	0.0390448	0.47893	0.319728	root weight
13	S13_23979309	23979309	0.285851	0.0196851	0.0278068	0.478992	0.319672	root weight
15	S15_9582602	9582602	0.0554493	0.037421	0.0528611	0.479	0.319664	root weight
11	S11_24438774	24438774	0.128426	0.0246362	0.0348016	0.479005	0.31966	root weight
17	S17_14642276	14642276	0.293499	0.0199617	0.0281985	0.479007	0.319658	root weight
18	S18_14462352	14462352	0.467177	0.0149254	0.0210841	0.47901	0.319655	root weight
3	S3_27662156	27662156	0.42065	-0.0160239	0.0226366	0.479022	0.319645	root weight
3	S3_22710052	22710052	0.260676	-0.0196223	0.0277202	0.479026	0.319641	root weight
9	S9_28900447	28900447	0.458891	-0.0177054	0.0250157	0.479086	0.319587	root weight
1	S1_29660822	29660822	0.273104	-0.0181677	0.025669	0.479089	0.319584	root weight
1	S1_29660825	29660825	0.273104	-0.0181677	0.025669	0.479089	0.319584	root weight
1	S1_10853342	10853342	0.0991077	0.0291778	0.0412262	0.4791	0.319574	root weight
7	S7_17567914	17567914	0.292543	-0.017449	0.0246552	0.47912	0.319556	root weight
2	S2_31538483	31538483	0.273423	-0.0192699	0.0272298	0.479147	0.319531	root weight
6	S6_22054090	22054090	0.486616	-0.0139656	0.0197345	0.479148	0.31953	root weight
9	S9_23590068	23590068	0.444869	-0.0156933	0.0221783	0.479197	0.319486	root weight
16	S16_27264695	27264695	0.425112	-0.017453	0.0246653	0.479199	0.319484	root weight
10	S10_14863357	14863357	0.0505495	-0.0479922	0.0678267	0.479212	0.319472	root weight
16	S16_24654195	24654195	0.223072	-0.0202305	0.0285921	0.479221	0.319464	root weight
9	S9_6591860	6591860	0.450605	0.0174515	0.0246649	0.479228	0.319458	root weight
17	S17_27338063	27338063	0.31963	0.0155249	0.0219419	0.479229	0.319457	root weight
11	S11_24743315	24743315	0.455386	-0.0170259	0.0240651	0.479259	0.31943	root weight
17	S17_21196427	21196427	0.110899	0.0259215	0.0366385	0.479259	0.31943	root weight
17	S17_21214211	21214211	0.110899	0.0259215	0.0366385	0.479259	0.31943	root weight
7	S7_24659465	24659465	0.150414	-0.0227666	0.0321793	0.47926	0.319429	root weight
5	S5_725733	725733	0.386552	0.017017	0.0240526	0.479261	0.319428	root weight
18	S18_5207444	5207444	0.0986343	-0.0400089	0.0565522	0.479275	0.319415	root weight
1	S1_33729115	33729115	0.0739324	0.0312167	0.0441255	0.479286	0.319405	root weight
7	S7_1297246	1297246	0.152964	-0.0227743	0.0321927	0.479294	0.319398	root weight
5	S5_24829065	24829065	0.11912	0.026461	0.0374045	0.4793	0.319393	root weight
1	S1_30417536	30417536	0.334608	-0.0131737	0.0186226	0.479314	0.31938	root weight
2	S2_13616465	13616465	0.242192	0.019069	0.026957	0.479327	0.319368	root weight
16	S16_26309583	26309583	0.182919	0.0214251	0.0302886	0.47934	0.319356	root weight
10	S10_20693692	20693692	0.497132	0.0171652	0.0242668	0.479347	0.31935	root weight
1	S1_32725585	32725585	0.294774	0.0153902	0.0217589	0.479376	0.319324	root weight
11	S11_22202497	22202497	0.177183	0.0165988	0.0234679	0.479381	0.319319	root weight
17	S17_19289643	19289643	0.308477	-0.0176811	0.0249991	0.479399	0.319303	root weight
12	S12_27572738	27572738	0.439771	-0.0163829	0.0231644	0.479415	0.319288	root weight
18	S18_6324898	6324898	0.313257	-0.018765	0.0265332	0.479425	0.319279	root weight
13	S13_27564674	27564674	0.398024	-0.0180957	0.0255874	0.479435	0.31927	root weight
4	S4_24412646	24412646	0.19949	0.0202159	0.0285864	0.479451	0.319256	root weight
12	S12_5198971	5198971	0.0908222	-0.0298618	0.0422277	0.479467	0.319241	root weight
16	S16_19797320	19797320	0.109943	0.0262308	0.0370956	0.479496	0.319215	root weight
16	S16_3297350	3297350	0.388145	0.0138055	0.0195242	0.479506	0.319206	root weight
12	S12_28991399	28991399	0.237094	0.0190684	0.0269681	0.479521	0.319192	root weight
5	S5_26870558	26870558	0.126514	0.0254482	0.0359948	0.479568	0.31915	root weight
11	S11_6592478	6592478	0.395793	0.013814	0.0195398	0.479587	0.319133	root weight
8	S8_14670965	14670965	0.0587912	-0.0429239	0.0607157	0.479588	0.319132	root weight
11	S11_24459243	24459243	0.126195	0.0248002	0.0350808	0.479601	0.31912	root weight
10	S10_2912807	2912807	0.054812	0.0384139	0.0543427	0.479639	0.319086	root weight
11	S11_26900561	26900561	0.210962	-0.0202528	0.0286525	0.479664	0.319063	root weight
3	S3_25962691	25962691	0.053856	0.0369957	0.0523401	0.47967	0.319057	root weight
12	S12_6895911	6895911	0.329509	-0.01431	0.020246	0.479688	0.319041	root weight
12	S12_6895916	6895916	0.329509	-0.01431	0.020246	0.479688	0.319041	root weight
16	S16_5822514	5822514	0.0538695	0.0488023	0.0690476	0.479695	0.319035	root weight
16	S16_5822515	5822515	0.0538695	0.0488023	0.0690476	0.479695	0.319035	root weight
6	S6_19386271	19386271	0.0611855	-0.0340678	0.0482009	0.479698	0.319032	root weight
3	S3_29257957	29257957	0.0873626	-0.0369594	0.0522922	0.4797	0.31903	root weight
9	S9_5111676	5111676	0.130019	0.0272496	0.0385564	0.479724	0.319009	root weight
6	S6_21565262	21565262	0.344806	-0.0159205	0.0225276	0.479746	0.318989	root weight
6	S6_21565295	21565295	0.344806	-0.0159205	0.0225276	0.479746	0.318989	root weight
14	S14_15925085	15925085	0.407903	0.0167047	0.0236374	0.479749	0.318986	root weight
14	S14_14628787	14628787	0.488209	-0.0174433	0.0246843	0.479779	0.318959	root weight
2	S2_11521062	11521062	0.136571	0.0300525	0.0425284	0.479786	0.318952	root weight
16	S16_26063756	26063756	0.331421	0.0185485	0.0262486	0.479786	0.318952	root weight
3	S3_26973059	26973059	0.166667	-0.0220054	0.0311409	0.479791	0.318948	root weight
1	S1_23262767	23262767	0.415551	-0.0157608	0.0223039	0.479792	0.318947	root weight
11	S11_20871905	20871905	0.122371	-0.0252767	0.0357709	0.479798	0.318942	root weight
4	S4_4011704	4011704	0.322498	0.0149035	0.0210922	0.479824	0.318918	root weight
17	S17_25618360	25618360	0.161887	0.0227483	0.0321953	0.479833	0.31891	root weight
1	S1_33837399	33837399	0.195985	-0.0207687	0.0293939	0.479837	0.318906	root weight
10	S10_20202689	20202689	0.193754	0.0190146	0.026912	0.479846	0.318898	root weight
10	S10_20202690	20202690	0.193754	0.0190146	0.026912	0.479846	0.318898	root weight
6	S6_17954844	17954844	0.109305	0.0278918	0.0394771	0.479857	0.318888	root weight
2	S2_5485149	5485149	0.228808	-0.0213132	0.030166	0.479859	0.318886	root weight
15	S15_12327975	12327975	0.26673	0.0178041	0.0252003	0.479875	0.318872	root weight
15	S15_12327980	12327980	0.26673	0.0178041	0.0252003	0.479875	0.318872	root weight
11	S11_22298608	22298608	0.17304	-0.0227802	0.0322461	0.479909	0.318841	root weight
11	S11_22298635	22298635	0.17304	-0.0227802	0.0322461	0.479909	0.318841	root weight
14	S14_9912618	9912618	0.166348	-0.0220867	0.0312662	0.479933	0.318819	root weight
6	S6_21732694	21732694	0.085086	0.0303526	0.0429695	0.479954	0.3188	root weight
2	S2_14385917	14385917	0.444869	0.0166805	0.0236144	0.479957	0.318798	root weight
1	S1_33117756	33117756	0.222753	0.0181932	0.0257571	0.479979	0.318778	root weight
3	S3_22825924	22825924	0.174634	-0.0224807	0.0318279	0.479989	0.318769	root weight
1	S1_25770836	25770836	0.253027	-0.0187942	0.0266095	0.480002	0.318757	root weight
1	S1_24393605	24393605	0.192479	-0.021305	0.0301665	0.480035	0.318727	root weight
2	S2_7610274	7610274	0.186424	0.0221784	0.031404	0.480046	0.318717	root weight
12	S12_30792932	30792932	0.252709	-0.0183567	0.0259929	0.480051	0.318713	root weight
10	S10_22107082	22107082	0.225303	0.0195791	0.0277246	0.480065	0.3187	root weight
1	S1_27349873	27349873	0.0739324	0.0338288	0.0479036	0.480073	0.318693	root weight
6	S6_23402066	23402066	0.145315	-0.0238217	0.0337334	0.48008	0.318686	root weight
1	S1_18977380	18977380	0.449331	-0.0159627	0.0226051	0.48009	0.318677	root weight
5	S5_11411457	11411457	0.247291	-0.0185991	0.0263385	0.480091	0.318676	root weight
17	S17_17390997	17390997	0.0857234	0.030615	0.0433544	0.480091	0.318676	root weight
8	S8_6059327	6059327	0.133525	-0.0195855	0.0277363	0.480107	0.318662	root weight
10	S10_4055300	4055300	0.410453	-0.0160017	0.0226611	0.480108	0.318661	root weight
10	S10_8491878	8491878	0.0503505	0.0370736	0.0525074	0.480148	0.318625	root weight
7	S7_397750	397750	0.189293	-0.0186261	0.0263808	0.480157	0.318617	root weight
7	S7_397755	397755	0.189293	-0.0186261	0.0263808	0.480157	0.318617	root weight
7	S7_397756	397756	0.189293	-0.0186261	0.0263808	0.480157	0.318617	root weight
9	S9_18044829	18044829	0.464946	-0.0160884	0.0227867	0.48016	0.318614	root weight
2	S2_7654003	7654003	0.135437	0.025214	0.035712	0.480166	0.318609	root weight
13	S13_27593704	27593704	0.470045	-0.016524	0.0234042	0.480171	0.318604	root weight
10	S10_2804085	2804085	0.199171	-0.0197966	0.0280394	0.480172	0.318603	root weight
11	S11_9928700	9928700	0.498901	-0.0219033	0.0310253	0.480199	0.318579	root weight
11	S11_9928710	9928710	0.498901	-0.0219033	0.0310253	0.480199	0.318579	root weight
5	S5_24788170	24788170	0.138305	0.0237729	0.0336746	0.480214	0.318565	root weight
8	S8_1586152	1586152	0.249203	0.018792	0.0266198	0.480224	0.318556	root weight
14	S14_21804133	21804133	0.135118	-0.0249699	0.0353724	0.480242	0.31854	root weight
14	S14_21804149	21804149	0.135118	-0.0249699	0.0353724	0.480242	0.31854	root weight
14	S14_2974377	2974377	0.325685	0.0191067	0.0270667	0.480243	0.318539	root weight
1	S1_31731243	31731243	0.26673	-0.0168766	0.0239079	0.480249	0.318534	root weight
11	S11_1897181	1897181	0.421925	-0.0141869	0.020099	0.48028	0.318505	root weight
14	S14_7100505	7100505	0.0525813	0.0385302	0.0545882	0.480292	0.318495	root weight
11	S11_14992331	14992331	0.279796	-0.0180612	0.0255888	0.480298	0.318489	root weight
18	S18_10850046	10850046	0.0659656	-0.0278107	0.0394024	0.480305	0.318483	root weight
4	S4_2442493	2442493	0.333971	-0.0174606	0.0247385	0.480309	0.318479	root weight
1	S1_30117707	30117707	0.275653	-0.0177331	0.0251261	0.480335	0.318456	root weight
1	S1_30117728	30117728	0.275653	-0.0177331	0.0251261	0.480335	0.318456	root weight
9	S9_5004816	5004816	0.351498	-0.0171441	0.0242916	0.480335	0.318456	root weight
9	S9_4004080	4004080	0.0604396	-0.0454983	0.0644669	0.480336	0.318455	root weight
6	S6_17222695	17222695	0.460166	-0.0166229	0.0235539	0.480351	0.318441	root weight
14	S14_4500974	4500974	0.082218	0.0271842	0.0385211	0.480377	0.318418	root weight
3	S3_25270342	25270342	0.301785	-0.015297	0.0216767	0.480382	0.318413	root weight
12	S12_26898393	26898393	0.168579	-0.0217949	0.0308852	0.480389	0.318407	root weight
3	S3_22210345	22210345	0.0541746	0.0314719	0.0445984	0.480391	0.318405	root weight
4	S4_1392317	1392317	0.374761	-0.0169852	0.0240695	0.480393	0.318403	root weight
16	S16_27432904	27432904	0.225621	0.0194268	0.0275313	0.480422	0.318377	root weight
1	S1_32597480	32597480	0.38088	0.0231062	0.0327474	0.480444	0.318357	root weight
1	S1_30078371	30078371	0.0681963	0.0264594	0.037501	0.480459	0.318344	root weight
8	S8_33100887	33100887	0.0630975	-0.0346907	0.0491677	0.480462	0.318341	root weight
18	S18_8784916	8784916	0.123964	0.0253122	0.0358756	0.480465	0.318338	root weight
9	S9_8661318	8661318	0.190886	-0.0208565	0.0295606	0.480467	0.318336	root weight
11	S11_23001051	23001051	0.0905035	-0.0308429	0.0437161	0.480483	0.318322	root weight
1	S1_27174130	27174130	0.344168	-0.0143422	0.0203289	0.480494	0.318312	root weight
15	S15_5491094	5491094	0.070427	0.0317236	0.0449668	0.480506	0.318301	root weight
11	S11_6253452	6253452	0.437859	0.0147523	0.0209118	0.480529	0.31828	root weight
6	S6_4990761	4990761	0.228171	0.0195082	0.0276535	0.48053	0.318279	root weight
7	S7_24546426	24546426	0.297004	-0.0177525	0.0251653	0.480538	0.318272	root weight
14	S14_2639702	2639702	0.187062	0.0209506	0.0296996	0.480552	0.31826	root weight
14	S14_2639720	2639720	0.187062	0.0209506	0.0296996	0.480552	0.31826	root weight
13	S13_20312244	20312244	0.101669	0.0380034	0.0538747	0.48056	0.318252	root weight
14	S14_21858127	21858127	0.135437	-0.024913	0.0353187	0.480576	0.318238	root weight
8	S8_28165340	28165340	0.195029	0.0208978	0.0296311	0.480645	0.318176	root weight
15	S15_1911222	1911222	0.0844487	-0.0293005	0.0415475	0.480668	0.318155	root weight
15	S15_1911238	1911238	0.0844487	-0.0293005	0.0415475	0.480668	0.318155	root weight
11	S11_5677648	5677648	0.312938	0.0183443	0.0260122	0.480673	0.31815	root weight
1	S1_32818453	32818453	0.264818	-0.0186732	0.0264789	0.480679	0.318145	root weight
14	S14_9455617	9455617	0.115679	0.0277121	0.0392963	0.48068	0.318144	root weight
4	S4_6052768	6052768	0.0774379	0.0275703	0.0390959	0.480688	0.318137	root weight
1	S1_3623586	3623586	0.0857234	-0.0270342	0.0383365	0.480698	0.318128	root weight
16	S16_26883192	26883192	0.0675266	-0.0439472	0.0623219	0.480708	0.318119	root weight
15	S15_5496208	5496208	0.0701083	0.0317644	0.0450459	0.480712	0.318115	root weight
17	S17_6425419	6425419	0.202358	-0.0159874	0.0226727	0.480723	0.318105	root weight
4	S4_7610074	7610074	0.0643722	-0.0348738	0.0494578	0.480734	0.318095	root weight
8	S8_8737982	8737982	0.0825366	0.0260955	0.0370098	0.480749	0.318082	root weight
2	S2_31678161	31678161	0.0914595	-0.0278479	0.0394963	0.480763	0.318069	root weight
5	S5_24540870	24540870	0.262906	0.0183172	0.0259791	0.480764	0.318068	root weight
1	S1_32834842	32834842	0.365934	-0.0192329	0.0272785	0.480775	0.318058	root weight
8	S8_27131254	27131254	0.140217	0.023024	0.0326557	0.480777	0.318056	root weight
1	S1_29338178	29338178	0.430848	0.0123844	0.0175656	0.480787	0.318047	root weight
11	S11_26799684	26799684	0.161249	-0.0253888	0.0360112	0.480795	0.31804	root weight
14	S14_23095473	23095473	0.0908222	0.0283247	0.0401759	0.480801	0.318035	root weight
3	S3_266869	266869	0.352454	0.0133943	0.019	0.480832	0.318007	root weight
6	S6_14581057	14581057	0.327279	0.0196136	0.0278226	0.480841	0.317999	root weight
13	S13_3777419	3777419	0.433397	0.0151276	0.0214593	0.480844	0.317996	root weight
13	S13_3777433	3777433	0.433397	0.0151276	0.0214593	0.480844	0.317996	root weight
5	S5_27217570	27217570	0.150414	0.0235351	0.0333868	0.480858	0.317983	root weight
8	S8_27131233	27131233	0.141491	0.0244751	0.0347213	0.480871	0.317971	root weight
16	S16_23397009	23397009	0.458572	0.0155945	0.0221232	0.480876	0.317967	root weight
1	S1_17045060	17045060	0.0611855	0.0309423	0.0438966	0.480878	0.317965	root weight
17	S17_17462213	17462213	0.171128	0.02233	0.0316803	0.4809	0.317945	root weight
14	S14_8941627	8941627	0.132569	0.0236991	0.0336227	0.480902	0.317943	root weight
6	S6_4435599	4435599	0.154945	-0.0319858	0.0453799	0.480906	0.31794	root weight
2	S2_15236006	15236006	0.0640535	-0.0340292	0.0482791	0.480908	0.317938	root weight
5	S5_7409166	7409166	0.472594	-0.0166834	0.02367	0.480912	0.317934	root weight
2	S2_20583817	20583817	0.0637349	-0.0333809	0.047361	0.480922	0.317925	root weight
16	S16_27704064	27704064	0.48311	-0.0171699	0.0243631	0.480966	0.317886	root weight
3	S3_24287054	24287054	0.0646909	0.0343138	0.0486945	0.481012	0.317844	root weight
17	S17_24795619	24795619	0.0924156	-0.0339196	0.0481355	0.481016	0.31784	root weight
6	S6_26113395	26113395	0.386871	-0.0168434	0.0239037	0.481037	0.317822	root weight
15	S15_6335753	6335753	0.340025	0.0179183	0.0254327	0.481099	0.317766	root weight
4	S4_21085528	21085528	0.108349	-0.0274149	0.0389138	0.481119	0.317747	root weight
5	S5_8694348	8694348	0.327916	0.0170734	0.0242348	0.481121	0.317746	root weight
11	S11_25229627	25229627	0.148821	0.0236747	0.033605	0.481123	0.317744	root weight
1	S1_19399293	19399293	0.481836	-0.0175536	0.0249197	0.48118	0.317692	root weight
18	S18_1331243	1331243	0.152747	0.0294997	0.041879	0.481182	0.317691	root weight
1	S1_29338187	29338187	0.429254	0.0123759	0.0175696	0.48119	0.317683	root weight
9	S9_19404645	19404645	0.371574	-0.0166214	0.0235974	0.4812	0.317674	root weight
11	S11_11440769	11440769	0.499363	0.0162291	0.0230406	0.481202	0.317673	root weight
18	S18_14737920	14737920	0.12967	0.0311675	0.0442489	0.481203	0.317672	root weight
12	S12_27344473	27344473	0.26928	-0.0189895	0.0269598	0.481206	0.317669	root weight
17	S17_7460779	7460779	0.289011	-0.023875	0.0338961	0.48121	0.317665	root weight
12	S12_3481839	3481839	0.208413	-0.0200755	0.0285026	0.481222	0.317655	root weight
12	S12_8031527	8031527	0.481032	-0.0284669	0.0404179	0.481237	0.317641	root weight
12	S12_8031529	8031529	0.481032	-0.0284669	0.0404179	0.481237	0.317641	root weight
9	S9_5146883	5146883	0.409178	0.016606	0.023578	0.481245	0.317634	root weight
5	S5_20612073	20612073	0.143722	0.0233273	0.0331215	0.481249	0.31763	root weight
5	S5_20612082	20612082	0.143722	0.0233273	0.0331215	0.481249	0.31763	root weight
6	S6_22613175	22613175	0.257489	0.0191662	0.0272141	0.481263	0.317618	root weight
16	S16_16571229	16571229	0.164436	-0.0224432	0.0318703	0.481306	0.317579	root weight
1	S1_31583959	31583959	0.252071	-0.0192518	0.0273388	0.481312	0.317573	root weight
14	S14_1910716	1910716	0.155513	0.0223736	0.0317735	0.481334	0.317553	root weight
10	S10_17405744	17405744	0.438177	0.0158482	0.0225069	0.48134	0.317548	root weight
3	S3_27524828	27524828	0.0892288	-0.0282474	0.0401165	0.48135	0.317539	root weight
10	S10_2795205	2795205	0.307839	-0.0177607	0.0252248	0.481374	0.317517	root weight
17	S17_19319236	19319236	0.217973	-0.0200443	0.0284682	0.481375	0.317516	root weight
2	S2_20850240	20850240	0.100382	-0.0226649	0.0321909	0.481384	0.317508	root weight
2	S2_5585656	5585656	0.284576	-0.0182558	0.0259298	0.481403	0.317491	root weight
2	S2_5585669	5585669	0.284576	-0.0182558	0.0259298	0.481403	0.317491	root weight
4	S4_19851513	19851513	0.434034	-0.0185114	0.0262929	0.481404	0.31749	root weight
16	S16_28153323	28153323	0.330784	-0.0195479	0.0277655	0.481412	0.317483	root weight
11	S11_23448684	23448684	0.437859	0.017894	0.0254177	0.481435	0.317462	root weight
18	S18_5401499	5401499	0.0991077	-0.0265085	0.0376574	0.481472	0.317429	root weight
3	S3_5549997	5549997	0.496176	0.0237577	0.03375	0.481475	0.317426	root weight
18	S18_890771	890771	0.274697	-0.0195049	0.0277087	0.481479	0.317423	root weight
11	S11_23933624	23933624	0.169216	-0.0216039	0.0306909	0.481483	0.317419	root weight
6	S6_21549168	21549168	0.289675	-0.0176061	0.0250117	0.481487	0.317415	root weight
6	S6_21549174	21549174	0.289675	-0.0176061	0.0250117	0.481487	0.317415	root weight
6	S6_21549176	21549176	0.289675	-0.0176061	0.0250117	0.481487	0.317415	root weight
2	S2_12212510	12212510	0.350542	-0.0183911	0.0261273	0.481491	0.317412	root weight
4	S4_23305341	23305341	0.288082	0.0168197	0.0238949	0.481492	0.317411	root weight
6	S6_4988670	4988670	0.104945	-0.0352746	0.0501148	0.48151	0.317395	root weight
10	S10_897883	897883	0.331103	0.0163751	0.0232643	0.481513	0.317392	root weight
6	S6_18056197	18056197	0.250797	-0.0190003	0.0269943	0.481517	0.317388	root weight
6	S6_23517708	23517708	0.220523	-0.020348	0.0289109	0.481545	0.317363	root weight
6	S6_23517736	23517736	0.220523	-0.020348	0.0289109	0.481545	0.317363	root weight
18	S18_5075139	5075139	0.0643722	0.0341254	0.0484862	0.481547	0.317361	root weight
17	S17_26877293	26877293	0.478649	0.0159345	0.0226416	0.481574	0.317337	root weight
1	S1_32622547	32622547	0.248885	-0.0191417	0.0271989	0.481577	0.317334	root weight
17	S17_8482693	8482693	0.122052	0.024239	0.034442	0.481581	0.317331	root weight
11	S11_5186426	5186426	0.272467	0.0189996	0.0269973	0.481582	0.31733	root weight
7	S7_551747	551747	0.119503	-0.0253027	0.0359539	0.481586	0.317326	root weight
16	S16_27664585	27664585	0.218292	0.0194816	0.0276825	0.481589	0.317323	root weight
6	S6_25717553	25717553	0.107712	-0.0254445	0.0361605	0.481647	0.317271	root weight
6	S6_3234757	3234757	0.407266	-0.0160365	0.0227917	0.481675	0.317246	root weight
15	S15_10492221	10492221	0.120459	-0.0240597	0.034196	0.481693	0.31723	root weight
10	S10_9045704	9045704	0.0758445	-0.0313051	0.0444952	0.481706	0.317218	root weight
12	S12_29551041	29551041	0.0564054	0.036923	0.0524806	0.48171	0.317214	root weight
2	S2_5118934	5118934	0.186106	-0.0209054	0.0297144	0.481717	0.317208	root weight
1	S1_28136580	28136580	0.457298	-0.013666	0.019425	0.481728	0.317198	root weight
15	S15_4686859	4686859	0.167623	-0.0222573	0.0316381	0.481745	0.317183	root weight
18	S18_6064707	6064707	0.483748	0.0166929	0.0237296	0.481767	0.317163	root weight
17	S17_25089596	25089596	0.371574	-0.0184158	0.026179	0.48177	0.31716	root weight
2	S2_14188475	14188475	0.2884	-0.0193489	0.0275059	0.481778	0.317153	root weight
2	S2_10453594	10453594	0.113448	0.0270244	0.0384174	0.48178	0.317151	root weight
1	S1_4430048	4430048	0.0828553	-0.0292164	0.0415337	0.481782	0.317149	root weight
7	S7_16707208	16707208	0.422562	0.0139599	0.0198458	0.481794	0.317139	root weight
16	S16_26718527	26718527	0.235819	0.0197478	0.028074	0.481794	0.317139	root weight
11	S11_9191162	9191162	0.223626	0.0281387	0.0400032	0.4818	0.317133	root weight
11	S11_19165293	19165293	0.118228	-0.0261725	0.0372093	0.481815	0.31712	root weight
1	S1_31584080	31584080	0.24761	-0.0188658	0.0268214	0.481816	0.317119	root weight
1	S1_31584101	31584101	0.24761	-0.0188658	0.0268214	0.481816	0.317119	root weight
10	S10_3301102	3301102	0.0818681	0.037237	0.0529409	0.481825	0.317111	root weight
17	S17_7228485	7228485	0.301147	0.0173301	0.0246402	0.481851	0.317087	root weight
3	S3_26356431	26356431	0.251434	0.0196084	0.0278804	0.481866	0.317074	root weight
8	S8_16341101	16341101	0.486934	-0.0167673	0.0238411	0.481873	0.317067	root weight
6	S6_21403917	21403917	0.15	-0.0293704	0.0417622	0.481882	0.317059	root weight
10	S10_23085493	23085493	0.484704	-0.0168346	0.0239376	0.481888	0.317054	root weight
4	S4_26339664	26339664	0.166667	0.02042	0.0290386	0.481929	0.317017	root weight
4	S4_7483228	7483228	0.365838	0.0143737	0.0204422	0.481968	0.316982	root weight
2	S2_5494106	5494106	0.233516	0.0253805	0.0360961	0.481969	0.316981	root weight
18	S18_16984589	16984589	0.171128	-0.0247695	0.0352276	0.481977	0.316974	root weight
1	S1_32977959	32977959	0.274697	-0.0175852	0.0250101	0.481979	0.316972	root weight
7	S7_23805296	23805296	0.403442	0.0169299	0.0240782	0.48198	0.316971	root weight
4	S4_2078254	2078254	0.109943	0.0260407	0.037036	0.481983	0.316968	root weight
4	S4_2078257	2078257	0.109943	0.0260407	0.037036	0.481983	0.316968	root weight
1	S1_11767299	11767299	0.157815	0.0297676	0.0423368	0.481985	0.316966	root weight
18	S18_14460714	14460714	0.268324	-0.0156966	0.0223246	0.48199	0.316962	root weight
11	S11_21757418	21757418	0.343212	-0.0173029	0.0246099	0.482001	0.316952	root weight
10	S10_16386917	16386917	0.45443	-0.0157266	0.0223692	0.482026	0.31693	root weight
7	S7_3321309	3321309	0.144041	-0.0229828	0.0326903	0.482027	0.316929	root weight
16	S16_27168627	27168627	0.27884	0.0186529	0.0265338	0.482064	0.316895	root weight
16	S16_28012766	28012766	0.228171	0.0188643	0.0268349	0.48207	0.31689	root weight
2	S2_21963722	21963722	0.486297	0.0164863	0.0234521	0.482071	0.316889	root weight
11	S11_26812633	26812633	0.497451	0.0168749	0.0240054	0.482079	0.316882	root weight
14	S14_649374	649374	0.0669216	-0.033334	0.0474194	0.482079	0.316882	root weight
1	S1_33573545	33573545	0.119184	-0.0233594	0.0332302	0.482083	0.316878	root weight
2	S2_7131347	7131347	0.2116	-0.0172014	0.0244703	0.482087	0.316875	root weight
13	S13_22935317	22935317	0.102294	0.0295989	0.0421076	0.482096	0.316866	root weight
17	S17_2995593	2995593	0.238368	-0.0195812	0.0278574	0.482112	0.316852	root weight
17	S17_22057112	22057112	0.0991077	0.0272901	0.0388255	0.482124	0.316841	root weight
11	S11_19793349	19793349	0.31485	0.0184871	0.0263016	0.482125	0.31684	root weight
3	S3_26561408	26561408	0.459847	-0.0151316	0.0215284	0.482138	0.316829	root weight
4	S4_24046698	24046698	0.303697	0.017707	0.0251936	0.482158	0.316811	root weight
1	S1_31707595	31707595	0.254621	-0.0191506	0.027248	0.482165	0.316804	root weight
17	S17_1931654	1931654	0.246654	-0.017902	0.0254733	0.482196	0.316776	root weight
3	S3_26407031	26407031	0.268324	0.0187618	0.0266972	0.482203	0.31677	root weight
18	S18_14465943	14465943	0.246973	0.0177162	0.0252103	0.482219	0.316756	root weight
2	S2_19265100	19265100	0.42798	0.0138537	0.0197147	0.482238	0.316739	root weight
18	S18_1085971	1085971	0.160931	-0.0226967	0.0323002	0.482255	0.316723	root weight
4	S4_4011749	4011749	0.321861	0.0148111	0.0210784	0.482262	0.316717	root weight
4	S4_24964069	24964069	0.187062	0.0219278	0.0312083	0.482288	0.316694	root weight
1	S1_25551358	25551358	0.102932	0.0238934	0.034006	0.482292	0.31669	root weight
4	S4_27133646	27133646	0.123327	0.0252854	0.0359878	0.482299	0.316684	root weight
3	S3_27846828	27846828	0.32696	-0.0174871	0.0248894	0.482309	0.316675	root weight
7	S7_22406948	22406948	0.271511	0.016513	0.0235035	0.482318	0.316667	root weight
10	S10_3510200	3510200	0.0991077	0.0264626	0.037665	0.482319	0.316666	root weight
6	S6_23517735	23517735	0.10102	-0.0248184	0.035325	0.482323	0.316662	root weight
10	S10_1758999	1758999	0.0522626	-0.0327246	0.0465785	0.482324	0.316661	root weight
13	S13_21294751	21294751	0.478011	0.0138085	0.0196544	0.482327	0.316658	root weight
15	S15_25774959	25774959	0.407143	-0.0211054	0.0300406	0.482329	0.316657	root weight
14	S14_3715298	3715298	0.0541746	-0.036728	0.0522783	0.482338	0.316649	root weight
5	S5_7675269	7675269	0.369344	-0.0175731	0.0250151	0.482368	0.316622	root weight
16	S16_26884143	26884143	0.477693	0.016441	0.0234037	0.48237	0.31662	root weight
11	S11_24775118	24775118	0.18037	-0.02134	0.0303777	0.482374	0.316616	root weight
6	S6_26911952	26911952	0.143403	0.0278342	0.0396223	0.482375	0.316615	root weight
8	S8_6939834	6939834	0.384003	-0.0172556	0.0245637	0.482376	0.316614	root weight
9	S9_25234903	25234903	0.347992	0.01693	0.0241002	0.482377	0.316613	root weight
11	S11_4090897	4090897	0.339707	-0.0180879	0.0257488	0.482381	0.31661	root weight
3	S3_26332233	26332233	0.415551	-0.0172929	0.0246171	0.482382	0.316609	root weight
3	S3_26351319	26351319	0.2884	0.0173999	0.024771	0.482412	0.316582	root weight
4	S4_24501759	24501759	0.0745698	0.029378	0.0418257	0.482435	0.316561	root weight
16	S16_5724794	5724794	0.166985	0.0248696	0.0354079	0.482446	0.316551	root weight
16	S16_5724835	5724835	0.166985	0.0248696	0.0354079	0.482446	0.316551	root weight
4	S4_20360834	20360834	0.364245	-0.0174269	0.024813	0.482475	0.316525	root weight
14	S14_4887704	4887704	0.210325	0.0196201	0.0279418	0.482568	0.316441	root weight
16	S16_26584458	26584458	0.210325	0.020081	0.0285984	0.482571	0.316439	root weight
2	S2_1611235	1611235	0.123646	-0.0250498	0.0356762	0.48259	0.316422	root weight
1	S1_27533456	27533456	0.255577	-0.0175107	0.0249414	0.482633	0.316383	root weight
1	S1_11473294	11473294	0.398343	-0.016747	0.0238554	0.482666	0.316353	root weight
12	S12_29412012	29412012	0.14914	0.0221476	0.0315504	0.482696	0.316326	root weight
10	S10_19774144	19774144	0.484066	0.014654	0.0208765	0.482718	0.316307	root weight
6	S6_17177954	17177954	0.344487	0.0176717	0.0251766	0.482737	0.316289	root weight
5	S5_9120653	9120653	0.142129	-0.0240892	0.0343217	0.482764	0.316265	root weight
5	S5_9120669	9120669	0.142129	-0.0240892	0.0343217	0.482764	0.316265	root weight
3	S3_22406013	22406013	0.260676	-0.0196211	0.0279566	0.482777	0.316253	root weight
16	S16_25778660	25778660	0.166029	0.0222603	0.0317187	0.482802	0.316231	root weight
3	S3_26138130	26138130	0.0905035	-0.0285394	0.040667	0.482814	0.31622	root weight
14	S14_9887511	9887511	0.0516484	-0.0485028	0.0691178	0.482841	0.316196	root weight
14	S14_9931595	9931595	0.0516484	-0.0485028	0.0691178	0.482841	0.316196	root weight
14	S14_10368865	10368865	0.0516484	-0.0485028	0.0691178	0.482841	0.316196	root weight
14	S14_10387781	10387781	0.0516484	-0.0485028	0.0691178	0.482841	0.316196	root weight
14	S14_10556242	10556242	0.0516484	-0.0485028	0.0691178	0.482841	0.316196	root weight
6	S6_20894619	20894619	0.203633	0.0203588	0.0290121	0.482844	0.316193	root weight
1	S1_25816823	25816823	0.260038	-0.0187877	0.0267737	0.482851	0.316187	root weight
1	S1_25816851	25816851	0.260038	-0.0187877	0.0267737	0.482851	0.316187	root weight
18	S18_2703704	2703704	0.0634162	-0.0333872	0.0475804	0.482865	0.316174	root weight
18	S18_9930943	9930943	0.101657	-0.027439	0.039104	0.482871	0.316169	root weight
3	S3_5957352	5957352	0.342256	0.0172243	0.0245484	0.482899	0.316144	root weight
4	S4_5995443	5995443	0.141209	0.0308898	0.0440248	0.482901	0.316142	root weight
7	S7_145185	145185	0.0509879	-0.0364344	0.0519275	0.482904	0.316139	root weight
7	S7_145186	145186	0.0509879	-0.0364344	0.0519275	0.482904	0.316139	root weight
1	S1_30771605	30771605	0.26928	-0.0182185	0.025967	0.482927	0.316119	root weight
1	S1_30771645	30771645	0.26928	-0.0182185	0.025967	0.482927	0.316119	root weight
11	S11_24459246	24459246	0.135755	-0.0231416	0.0329841	0.482929	0.316117	root weight
3	S3_9098595	9098595	0.47355	-0.0170786	0.0243426	0.482935	0.316111	root weight
14	S14_1826322	1826322	0.349586	0.019195	0.0273593	0.482935	0.316111	root weight
3	S3_21600579	21600579	0.0777565	0.0281709	0.0401548	0.482955	0.316093	root weight
3	S3_21600582	21600582	0.0777565	0.0281709	0.0401548	0.482955	0.316093	root weight
3	S3_21600585	21600585	0.0777565	0.0281709	0.0401548	0.482955	0.316093	root weight
1	S1_24760963	24760963	0.117272	0.0269657	0.038437	0.482957	0.316092	root weight
1	S1_25517945	25517945	0.259401	-0.0188684	0.0268978	0.483001	0.316052	root weight
2	S2_27407531	27407531	0.0785714	-0.0418354	0.0596384	0.483001	0.316052	root weight
11	S11_8776480	8776480	0.0544933	0.0360551	0.0513986	0.483003	0.31605	root weight
11	S11_8776489	8776489	0.0544933	0.0360551	0.0513986	0.483003	0.31605	root weight
4	S4_7265801	7265801	0.137986	0.0227465	0.0324288	0.483036	0.316021	root weight
8	S8_3986945	3986945	0.0790312	0.0309473	0.0441217	0.483048	0.31601	root weight
6	S6_23758186	23758186	0.402486	0.0180619	0.025751	0.483049	0.316009	root weight
8	S8_14762964	14762964	0.123626	0.0300266	0.0428102	0.483061	0.315998	root weight
18	S18_8022849	8022849	0.0631868	-0.0428381	0.0610774	0.483069	0.315991	root weight
18	S18_8636283	8636283	0.392607	-0.0172555	0.0246028	0.483076	0.315985	root weight
4	S4_10033795	10033795	0.0901848	0.0247539	0.0352955	0.483095	0.315967	root weight
7	S7_2982949	2982949	0.202677	-0.0212518	0.0303026	0.483104	0.315959	root weight
11	S11_26800379	26800379	0.0593407	-0.0406784	0.0580028	0.483105	0.315958	root weight
3	S3_27662157	27662157	0.420969	-0.0158749	0.0226362	0.483112	0.315952	root weight
2	S2_14391917	14391917	0.296686	-0.0174521	0.0248853	0.483116	0.315949	root weight
8	S8_32425220	32425220	0.272785	0.0180947	0.0258017	0.483118	0.315947	root weight
17	S17_5022422	5022422	0.0971957	-0.0268853	0.0383366	0.483118	0.315947	root weight
15	S15_4745283	4745283	0.397706	0.0175816	0.0250706	0.483127	0.315939	root weight
12	S12_23529457	23529457	0.139579	0.0230127	0.0328163	0.483142	0.315925	root weight
10	S10_1690050	1690050	0.21638	0.0207032	0.0295235	0.483151	0.315917	root weight
8	S8_27225678	27225678	0.132887	-0.0237192	0.0338253	0.483161	0.315908	root weight
18	S18_10415485	10415485	0.449331	-0.0148233	0.0211392	0.483163	0.315906	root weight
18	S18_10415499	10415499	0.449331	-0.0148233	0.0211392	0.483163	0.315906	root weight
18	S18_10415503	10415503	0.449331	-0.0148233	0.0211392	0.483163	0.315906	root weight
18	S18_10415504	10415504	0.449331	-0.0148233	0.0211392	0.483163	0.315906	root weight
18	S18_10415505	10415505	0.449331	-0.0148233	0.0211392	0.483163	0.315906	root weight
1	S1_24504431	24504431	0.193117	-0.0210714	0.0300496	0.483165	0.315905	root weight
17	S17_62786	62786	0.242857	0.0235427	0.033574	0.483167	0.315903	root weight
18	S18_5254323	5254323	0.108987	-0.0263269	0.0375447	0.483168	0.315902	root weight
18	S18_5254338	5254338	0.108987	-0.0263269	0.0375447	0.483168	0.315902	root weight
4	S4_12104073	12104073	0.134481	0.0224084	0.0319569	0.483173	0.315897	root weight
11	S11_20706997	20706997	0.247929	-0.0194008	0.0276678	0.483175	0.315896	root weight
11	S11_1261531	1261531	0.370618	-0.0137658	0.0196321	0.483185	0.315887	root weight
11	S11_1261550	1261550	0.370618	-0.0137658	0.0196321	0.483185	0.315887	root weight
7	S7_3816760	3816760	0.22594	-0.0148691	0.021206	0.483195	0.315878	root weight
1	S1_27638106	27638106	0.193754	0.0174402	0.0248732	0.4832	0.315873	root weight
2	S2_8422264	8422264	0.444551	0.0171618	0.0244769	0.483214	0.31586	root weight
5	S5_7446142	7446142	0.428571	0.0219995	0.0313783	0.483236	0.315841	root weight
11	S11_12954669	12954669	0.337476	0.0144422	0.0205996	0.483245	0.315833	root weight
8	S8_29551626	29551626	0.462637	0.0241204	0.0344045	0.483251	0.315827	root weight
17	S17_16580832	16580832	0.274379	-0.0165514	0.0236086	0.483257	0.315822	root weight
18	S18_19353495	19353495	0.195347	0.0170203	0.0242783	0.483273	0.315807	root weight
17	S17_25356575	25356575	0.3413	0.0178169	0.0254162	0.483299	0.315784	root weight
11	S11_19545674	19545674	0.266412	-0.0178714	0.0254948	0.483315	0.31577	root weight
4	S4_10815351	10815351	0.102932	-0.0253795	0.0362079	0.483342	0.315745	root weight
18	S18_6997803	6997803	0.185787	0.0212289	0.0302876	0.483359	0.31573	root weight
1	S1_2660544	2660544	0.165392	-0.0174212	0.0248554	0.483364	0.315726	root weight
2	S2_10705024	10705024	0.0634162	0.0306611	0.043748	0.483393	0.3157	root weight
1	S1_22067433	22067433	0.175271	-0.0230638	0.0329095	0.483412	0.315683	root weight
10	S10_8691639	8691639	0.0745698	-0.0314138	0.04483	0.483471	0.31563	root weight
16	S16_4326460	4326460	0.213736	-0.0243417	0.0347388	0.483486	0.315616	root weight
3	S3_25826300	25826300	0.214149	-0.0216927	0.0309588	0.483493	0.31561	root weight
1	S1_30461280	30461280	0.262588	-0.0189027	0.0269793	0.483528	0.315578	root weight
7	S7_3816485	3816485	0.0532186	0.0380572	0.054318	0.48353	0.315577	root weight
3	S3_13139519	13139519	0.219248	0.0172745	0.0246565	0.48355	0.315559	root weight
5	S5_22138577	22138577	0.279796	-0.0178138	0.0254269	0.483561	0.315549	root weight
2	S2_10214975	10214975	0.0827011	-0.0420882	0.0600826	0.483612	0.315503	root weight
2	S2_10214979	10214979	0.0827011	-0.0420882	0.0600826	0.483612	0.315503	root weight
2	S2_10214985	10214985	0.0827011	-0.0420882	0.0600826	0.483612	0.315503	root weight
1	S1_1689776	1689776	0.408791	-0.0203062	0.0289883	0.483616	0.315499	root weight
5	S5_2299395	2299395	0.326004	0.0186699	0.0266544	0.483649	0.31547	root weight
6	S6_5884685	5884685	0.13225	0.0243414	0.034752	0.483657	0.315463	root weight
4	S4_19842404	19842404	0.272785	-0.0205167	0.0292925	0.483674	0.315447	root weight
9	S9_27547660	27547660	0.19949	-0.0202517	0.0289159	0.483699	0.315425	root weight
5	S5_6041464	6041464	0.0627788	-0.0338696	0.0483624	0.483722	0.315404	root weight
4	S4_9948245	9948245	0.357553	-0.0175617	0.0250766	0.483726	0.315401	root weight
14	S14_10894692	10894692	0.0551307	-0.0292415	0.0417547	0.48373	0.315397	root weight
15	S15_11235799	11235799	0.151052	0.0231556	0.0330671	0.483764	0.315366	root weight
4	S4_17693085	17693085	0.0653282	-0.0245712	0.0350899	0.483781	0.315351	root weight
1	S1_6324967	6324967	0.254939	0.0182884	0.0261178	0.483786	0.315347	root weight
12	S12_15287985	15287985	0.140854	-0.0218975	0.0312724	0.483791	0.315342	root weight
11	S11_6395194	6395194	0.213512	0.0190218	0.0271664	0.483805	0.31533	root weight
6	S6_23959640	23959640	0.402486	-0.0162652	0.0232298	0.483812	0.315323	root weight
3	S3_266867	266867	0.353091	0.0133112	0.0190112	0.483816	0.31532	root weight
1	S1_27198727	27198727	0.273104	-0.0185324	0.0264711	0.483866	0.315275	root weight
1	S1_27198729	27198729	0.273104	-0.0185324	0.0264711	0.483866	0.315275	root weight
1	S1_33449952	33449952	0.154945	0.0304447	0.0434869	0.483871	0.31527	root weight
4	S4_23091696	23091696	0.1297	0.0253112	0.0361545	0.483874	0.315268	root weight
15	S15_7173896	7173896	0.442957	-0.0173691	0.0248104	0.483882	0.315261	root weight
3	S3_23224489	23224489	0.259082	-0.0180612	0.0257999	0.483896	0.315248	root weight
4	S4_5996531	5996531	0.0813187	-0.0379461	0.0542048	0.483896	0.315248	root weight
1	S1_31601014	31601014	0.252709	-0.0191639	0.0273756	0.483905	0.31524	root weight
18	S18_14589858	14589858	0.40153	-0.0170862	0.0244079	0.48391	0.315235	root weight
2	S2_29110790	29110790	0.0652504	0.04674	0.0667691	0.483912	0.315234	root weight
1	S1_32814291	32814291	0.258764	-0.017923	0.025605	0.483939	0.315209	root weight
1	S1_32814294	32814294	0.258764	-0.017923	0.025605	0.483939	0.315209	root weight
16	S16_20771727	20771727	0.441045	0.0157885	0.0225559	0.483943	0.315206	root weight
11	S11_25171575	25171575	0.236775	0.0200911	0.0287038	0.48396	0.315191	root weight
3	S3_22265075	22265075	0.374124	0.0198532	0.0283639	0.483962	0.315189	root weight
8	S8_1314337	1314337	0.108349	-0.027807	0.0397284	0.483972	0.31518	root weight
7	S7_26487440	26487440	0.280433	0.0182255	0.0260402	0.483991	0.315163	root weight
13	S13_6941549	6941549	0.354396	-0.0266638	0.0380968	0.483992	0.315162	root weight
18	S18_10447608	10447608	0.271192	0.0176244	0.0251814	0.483992	0.315162	root weight
18	S18_2837311	2837311	0.387827	-0.0155553	0.0222253	0.483994	0.31516	root weight
13	S13_22800846	22800846	0.142129	0.0227897	0.0325628	0.48401	0.315146	root weight
17	S17_22853362	22853362	0.0742511	0.0305069	0.0435943	0.484058	0.315103	root weight
12	S12_27977602	27977602	0.204908	-0.0195172	0.0278922	0.484091	0.315073	root weight
13	S13_9171811	9171811	0.451648	0.0197126	0.0281723	0.484104	0.315061	root weight
6	S6_19375924	19375924	0.353091	0.0179616	0.0256704	0.484114	0.315052	root weight
4	S4_2266855	2266855	0.139011	0.0297869	0.0425725	0.484131	0.315037	root weight
3	S3_5412770	5412770	0.20682	0.0168301	0.0240551	0.484148	0.315022	root weight
7	S7_26430523	26430523	0.440659	0.0213328	0.0304917	0.48416	0.315011	root weight
6	S6_10383392	10383392	0.332059	0.0150215	0.0214729	0.484203	0.314973	root weight
1	S1_30464392	30464392	0.0506692	0.0329841	0.0471511	0.484214	0.314963	root weight
1	S1_26928506	26928506	0.261313	-0.0189268	0.0270567	0.484224	0.314954	root weight
1	S1_26928533	26928533	0.261313	-0.0189268	0.0270567	0.484224	0.314954	root weight
11	S11_20293458	20293458	0.110899	-0.0276582	0.0395398	0.484237	0.314942	root weight
11	S11_20293468	20293468	0.110899	-0.0276582	0.0395398	0.484237	0.314942	root weight
11	S11_20293473	20293473	0.110899	-0.0276582	0.0395398	0.484237	0.314942	root weight
8	S8_31132204	31132204	0.054812	0.0363525	0.0519703	0.484248	0.314932	root weight
2	S2_1920326	1920326	0.282027	-0.0186068	0.0266013	0.484259	0.314922	root weight
16	S16_1867384	1867384	0.224984	-0.0196521	0.0280961	0.484263	0.314919	root weight
11	S11_17102251	17102251	0.27406	-0.0168969	0.0241573	0.484268	0.314914	root weight
18	S18_15993543	15993543	0.17304	-0.0243178	0.0347676	0.484278	0.314905	root weight
17	S17_22515174	22515174	0.0634162	0.032033	0.0458006	0.484301	0.314885	root weight
11	S11_22840427	22840427	0.182282	0.0188706	0.0269821	0.484318	0.314869	root weight
6	S6_24289272	24289272	0.47355	-0.0163492	0.0233782	0.484343	0.314847	root weight
18	S18_2544113	2544113	0.258445	0.0178036	0.0254582	0.484348	0.314842	root weight
2	S2_2809092	2809092	0.499044	0.015843	0.0226548	0.48435	0.314841	root weight
4	S4_21049899	21049899	0.138942	0.0226806	0.0324323	0.484351	0.31484	root weight
4	S4_21049909	21049909	0.138942	0.0226806	0.0324323	0.484351	0.31484	root weight
5	S5_24818672	24818672	0.450924	0.017128	0.0244923	0.484352	0.314839	root weight
5	S5_24818677	24818677	0.450924	0.017128	0.0244923	0.484352	0.314839	root weight
18	S18_8398578	8398578	0.484385	-0.014789	0.0211477	0.484353	0.314838	root weight
7	S7_55312	55312	0.310707	-0.0161436	0.0230864	0.484385	0.314809	root weight
2	S2_16120600	16120600	0.405354	-0.0167242	0.0239174	0.484397	0.314799	root weight
6	S6_19386274	19386274	0.0768005	-0.0298104	0.0426321	0.484397	0.314799	root weight
8	S8_2662580	2662580	0.109341	0.0342082	0.0489224	0.484405	0.314791	root weight
11	S11_18381015	18381015	0.0516484	-0.0416446	0.0595581	0.484411	0.314786	root weight
3	S3_27921160	27921160	0.226259	-0.0170954	0.0244494	0.484417	0.314781	root weight
11	S11_24195057	24195057	0.249522	-0.018412	0.0263324	0.484419	0.314779	root weight
17	S17_14632006	14632006	0.426068	-0.0169386	0.0242256	0.484426	0.314773	root weight
12	S12_1600153	1600153	0.19471	-0.0204847	0.0292976	0.48443	0.314769	root weight
9	S9_27744793	27744793	0.257808	0.0188058	0.0268964	0.484431	0.314768	root weight
5	S5_6668601	6668601	0.273423	-0.022328	0.0319352	0.484449	0.314752	root weight
14	S14_3490130	3490130	0.258126	0.0193747	0.0277114	0.48445	0.314751	root weight
2	S2_6990470	6990470	0.186743	-0.0208933	0.0298842	0.484462	0.31474	root weight
14	S14_5057635	5057635	0.0860421	0.0291871	0.0417471	0.484464	0.314738	root weight
4	S4_20114469	20114469	0.0634162	-0.0343229	0.0490932	0.484466	0.314737	root weight
11	S11_22159148	22159148	0.228808	0.0190468	0.0272434	0.484467	0.314736	root weight
11	S11_22159182	22159182	0.228808	0.0190468	0.0272434	0.484467	0.314736	root weight
4	S4_26075092	26075092	0.395156	-0.0158892	0.0227275	0.48448	0.314724	root weight
8	S8_30222631	30222631	0.119184	0.0248609	0.0355606	0.484481	0.314723	root weight
6	S6_2619106	2619106	0.226259	-0.0218764	0.0312945	0.48452	0.314688	root weight
14	S14_12484035	12484035	0.104844	0.0289763	0.0414521	0.484532	0.314678	root weight
18	S18_4509528	4509528	0.457298	-0.0161745	0.0231384	0.484533	0.314677	root weight
4	S4_24778223	24778223	0.335564	0.0121532	0.0173859	0.484534	0.314676	root weight
13	S13_23761969	23761969	0.334608	0.0176357	0.0252304	0.48456	0.314652	root weight
14	S14_5422603	5422603	0.159975	0.0196283	0.0280819	0.484572	0.314642	root weight
16	S16_11798551	11798551	0.313576	0.0178922	0.0255981	0.484573	0.314641	root weight
8	S8_32613715	32613715	0.469407	-0.0181212	0.0259269	0.484594	0.314622	root weight
2	S2_10239964	10239964	0.232314	0.0201274	0.0287975	0.484597	0.314619	root weight
2	S2_18493220	18493220	0.225303	-0.0214963	0.0307565	0.484603	0.314614	root weight
17	S17_21548839	21548839	0.0745698	-0.0277833	0.0397518	0.484603	0.314614	root weight
15	S15_15810723	15810723	0.268005	0.0187357	0.0268072	0.48461	0.314608	root weight
7	S7_23462004	23462004	0.246017	0.0187597	0.026843	0.484636	0.314584	root weight
14	S14_8995868	8995868	0.251753	0.0204635	0.0292813	0.48464	0.314581	root weight
11	S11_983626	983626	0.121734	0.0244449	0.0349799	0.484661	0.314562	root weight
1	S1_1584942	1584942	0.212237	0.0197696	0.0282902	0.484668	0.314556	root weight
7	S7_10836439	10836439	0.446144	0.0134997	0.0193187	0.484683	0.314542	root weight
3	S3_5412792	5412792	0.207457	0.0167707	0.0240003	0.484694	0.314532	root weight
3	S3_25568558	25568558	0.250797	-0.0179024	0.0256198	0.484694	0.314532	root weight
14	S14_10872021	10872021	0.238368	0.0202172	0.0289327	0.484697	0.31453	root weight
6	S6_423342	423342	0.268324	-0.0192697	0.0275782	0.48472	0.314509	root weight
6	S6_23978785	23978785	0.0564054	0.0364861	0.052222	0.484757	0.314476	root weight
9	S9_2891610	2891610	0.200446	-0.0229808	0.0328936	0.484777	0.314458	root weight
4	S4_22959545	22959545	0.430529	0.0167811	0.0240206	0.484794	0.314443	root weight
15	S15_11820682	11820682	0.279477	-0.0154467	0.0221114	0.484812	0.314427	root weight
15	S15_9829729	9829729	0.230083	0.0191084	0.0273531	0.484813	0.314426	root weight
9	S9_15743059	15743059	0.289994	-0.0165457	0.0236851	0.484821	0.314419	root weight
14	S14_12631786	12631786	0.263225	-0.0180869	0.025892	0.484833	0.314408	root weight
11	S11_25733425	25733425	0.350223	-0.0185265	0.0265216	0.484837	0.314404	root weight
1	S1_28633123	28633123	0.0583174	0.0302953	0.0433694	0.484838	0.314403	root weight
6	S6_17245167	17245167	0.208413	-0.0195722	0.0280187	0.48484	0.314402	root weight
5	S5_5584847	5584847	0.116316	-0.0252539	0.0361526	0.484841	0.314401	root weight
2	S2_4482216	4482216	0.357553	0.0163281	0.0233747	0.484843	0.314399	root weight
4	S4_26872588	26872588	0.424474	0.0165279	0.0236621	0.484867	0.314377	root weight
2	S2_5632415	5632415	0.0675824	-0.0420762	0.0602416	0.484891	0.314356	root weight
16	S16_4213222	4213222	0.210325	0.0202981	0.0290637	0.484928	0.314323	root weight
10	S10_19775095	19775095	0.393881	0.0147386	0.021104	0.484941	0.314311	root weight
1	S1_24156305	24156305	0.191523	-0.0209825	0.0300451	0.484948	0.314305	root weight
3	S3_26885144	26885144	0.146272	0.022967	0.0328868	0.484948	0.314305	root weight
3	S3_26885145	26885145	0.146272	0.022967	0.0328868	0.484948	0.314305	root weight
14	S14_1209761	1209761	0.0701083	0.0323679	0.0463486	0.484953	0.3143	root weight
14	S14_1209764	1209764	0.0701083	0.0323679	0.0463486	0.484953	0.3143	root weight
14	S14_1209765	1209765	0.0701083	0.0323679	0.0463486	0.484953	0.3143	root weight
14	S14_1209766	1209766	0.0701083	0.0323679	0.0463486	0.484953	0.3143	root weight
14	S14_1209767	1209767	0.0701083	0.0323679	0.0463486	0.484953	0.3143	root weight
7	S7_494956	494956	0.175908	-0.0217616	0.0311638	0.484991	0.314266	root weight
3	S3_2689291	2689291	0.15392	-0.0217403	0.0311341	0.485003	0.314256	root weight
10	S10_1438384	1438384	0.23072	0.0190331	0.0272587	0.485027	0.314234	root weight
12	S12_26162166	26162166	0.136711	0.0239428	0.0342915	0.485044	0.314219	root weight
11	S11_15120935	15120935	0.117591	-0.0222655	0.0318895	0.485048	0.314215	root weight
17	S17_999096	999096	0.337476	-0.013909	0.0199214	0.485056	0.314208	root weight
4	S4_19129738	19129738	0.307521	0.0177673	0.0254477	0.485059	0.314205	root weight
18	S18_1734767	1734767	0.136074	0.0221251	0.0316913	0.485086	0.314181	root weight
5	S5_5584874	5584874	0.0882728	-0.0285491	0.0408929	0.485087	0.31418	root weight
4	S4_25948115	25948115	0.102613	0.0230095	0.0329581	0.485089	0.314179	root weight
1	S1_31840925	31840925	0.219885	-0.0186232	0.0266758	0.485095	0.314173	root weight
1	S1_31840940	31840940	0.219885	-0.0186232	0.0266758	0.485095	0.314173	root weight
1	S1_31840942	31840942	0.219885	-0.0186232	0.0266758	0.485095	0.314173	root weight
13	S13_27648728	27648728	0.0554493	-0.0257777	0.0369241	0.485098	0.314171	root weight
10	S10_23465587	23465587	0.193435	0.0186554	0.0267227	0.485108	0.314162	root weight
5	S5_25476120	25476120	0.115041	0.0258331	0.0370057	0.485124	0.314147	root weight
18	S18_21927862	21927862	0.163799	0.0232816	0.0333508	0.485126	0.314145	root weight
1	S1_3096757	3096757	0.260676	0.0186873	0.0267701	0.485135	0.314137	root weight
5	S5_20801196	20801196	0.452199	0.0160008	0.0229222	0.485147	0.314127	root weight
4	S4_24429496	24429496	0.277565	-0.0137848	0.0197478	0.485153	0.314121	root weight
4	S4_24429500	24429500	0.277565	-0.0137848	0.0197478	0.485153	0.314121	root weight
3	S3_2829869	2829869	0.25717	0.0156535	0.0224252	0.485158	0.314117	root weight
3	S3_2829881	2829881	0.25717	0.0156535	0.0224252	0.485158	0.314117	root weight
12	S12_742920	742920	0.111536	0.025943	0.0371661	0.485159	0.314116	root weight
2	S2_8931698	8931698	0.198215	-0.020498	0.0293662	0.485168	0.314108	root weight
2	S2_8931715	8931715	0.198215	-0.020498	0.0293662	0.485168	0.314108	root weight
2	S2_7480914	7480914	0.1	-0.0348395	0.0499124	0.485169	0.314107	root weight
4	S4_26106078	26106078	0.254939	-0.0138348	0.0198206	0.485176	0.314101	root weight
4	S4_26106079	26106079	0.254939	-0.0138348	0.0198206	0.485176	0.314101	root weight
14	S14_21215075	21215075	0.437221	-0.0161367	0.0231188	0.485183	0.314094	root weight
12	S12_5144856	5144856	0.303059	-0.0172042	0.0246486	0.48519	0.314088	root weight
6	S6_22150965	22150965	0.405035	0.0166187	0.0238099	0.485194	0.314085	root weight
14	S14_6841518	6841518	0.405354	0.0159706	0.0228815	0.485197	0.314082	root weight
10	S10_2350864	2350864	0.229764	0.0174531	0.025006	0.485204	0.314076	root weight
9	S9_3452080	3452080	0.412046	-0.0144667	0.0207278	0.485217	0.314064	root weight
9	S9_3452121	3452121	0.412046	-0.0144667	0.0207278	0.485217	0.314064	root weight
15	S15_3675990	3675990	0.268324	-0.021772	0.0311954	0.485225	0.314057	root weight
15	S15_3676008	3676008	0.268324	-0.021772	0.0311954	0.485225	0.314057	root weight
10	S10_23788727	23788727	0.121429	-0.0300195	0.043013	0.485229	0.314053	root weight
11	S11_24824893	24824893	0.0952836	0.0286041	0.0409856	0.485236	0.314047	root weight
10	S10_17856579	17856579	0.118228	0.0242228	0.0347093	0.485254	0.314031	root weight
9	S9_28653483	28653483	0.121415	0.024528	0.0351467	0.485255	0.31403	root weight
14	S14_9904473	9904473	0.456342	0.0183581	0.0263059	0.485259	0.314026	root weight
15	S15_9722105	9722105	0.49044	-0.0135689	0.0194441	0.485275	0.314012	root weight
2	S2_4089025	4089025	0.069471	0.0327741	0.0469668	0.485294	0.313995	root weight
8	S8_21507690	21507690	0.49044	-0.0147518	0.02114	0.485294	0.313995	root weight
7	S7_10834356	10834356	0.0500319	0.0300981	0.0431325	0.485299	0.313991	root weight
18	S18_19353514	19353514	0.193117	0.0170029	0.0243671	0.485314	0.313977	root weight
2	S2_6336623	6336623	0.0752071	-0.0314066	0.0450101	0.485322	0.31397	root weight
9	S9_24380488	24380488	0.0672403	-0.032365	0.0463868	0.485352	0.313943	root weight
9	S9_24380512	24380512	0.0672403	-0.032365	0.0463868	0.485352	0.313943	root weight
2	S2_7099551	7099551	0.375717	-0.0176072	0.0252373	0.485386	0.313913	root weight
15	S15_235123	235123	0.110261	-0.0263445	0.0377609	0.485386	0.313913	root weight
11	S11_23794777	23794777	0.096877	-0.0276395	0.0396189	0.485407	0.313894	root weight
2	S2_30251674	30251674	0.368069	-0.0139359	0.0199762	0.485412	0.313889	root weight
2	S2_5756643	5756643	0.191205	-0.0222838	0.0319428	0.485418	0.313884	root weight
16	S16_24654333	24654333	0.254621	-0.0186217	0.026694	0.485428	0.313875	root weight
15	S15_12243895	12243895	0.18738	-0.0184866	0.0265006	0.485433	0.313871	root weight
15	S15_49034	49034	0.117591	-0.0236249	0.0338667	0.485437	0.313867	root weight
1	S1_27580672	27580672	0.404398	-0.0166392	0.0238532	0.485447	0.313858	root weight
12	S12_8520633	8520633	0.195347	0.0203327	0.0291488	0.485461	0.313846	root weight
10	S10_17250124	17250124	0.368706	0.0151135	0.0216671	0.485472	0.313836	root weight
4	S4_9008986	9008986	0.0917782	0.0255656	0.0366528	0.485485	0.313824	root weight
1	S1_27014923	27014923	0.253027	-0.0179068	0.0256731	0.485495	0.313815	root weight
1	S1_27014942	27014942	0.253027	-0.0179068	0.0256731	0.485495	0.313815	root weight
3	S3_266868	266868	0.351498	0.0132444	0.0189893	0.485512	0.3138	root weight
15	S15_2609484	2609484	0.0914595	-0.0290604	0.0416669	0.485523	0.31379	root weight
13	S13_15184658	15184658	0.266412	0.0177868	0.0255033	0.485533	0.313781	root weight
2	S2_12112907	12112907	0.45443	0.0170756	0.0244838	0.485537	0.313778	root weight
17	S17_22014262	22014262	0.0818993	0.0289871	0.0415644	0.485552	0.313764	root weight
13	S13_5312076	5312076	0.465264	-0.0146855	0.0210582	0.485568	0.31375	root weight
7	S7_4860562	4860562	0.261538	-0.0258697	0.0370966	0.485577	0.313742	root weight
3	S3_2077753	2077753	0.0984704	0.025858	0.03708	0.48558	0.313739	root weight
11	S11_24185684	24185684	0.107393	-0.0281535	0.040373	0.485593	0.313728	root weight
4	S4_2337093	2337093	0.153282	-0.0201929	0.0289576	0.485599	0.313722	root weight
3	S3_22402513	22402513	0.331103	-0.0171527	0.024598	0.485602	0.31372	root weight
2	S2_24652294	24652294	0.18738	0.0180508	0.0258883	0.485642	0.313684	root weight
17	S17_8093054	8093054	0.268324	0.0171518	0.0246011	0.485681	0.313649	root weight
15	S15_12166203	12166203	0.289038	0.0171539	0.0246042	0.485683	0.313647	root weight
6	S6_15088826	15088826	0.28022	0.0228961	0.0328413	0.485694	0.313637	root weight
13	S13_3092399	3092399	0.470682	-0.0193314	0.0277287	0.485702	0.31363	root weight
17	S17_24251044	24251044	0.321861	-0.0189076	0.0271231	0.485738	0.313598	root weight
1	S1_10853502	10853502	0.203633	-0.0199778	0.0286627	0.485804	0.313539	root weight
4	S4_6035114	6035114	0.187062	0.0200998	0.0288391	0.485826	0.313519	root weight
4	S4_24807038	24807038	0.085086	0.0301257	0.0432252	0.485835	0.313511	root weight
1	S1_27114030	27114030	0.229446	-0.0164706	0.0236332	0.48585	0.313498	root weight
1	S1_26927745	26927745	0.26195	-0.0188783	0.0270888	0.485863	0.313486	root weight
2	S2_24152925	24152925	0.442001	-0.0159769	0.0229263	0.485879	0.313472	root weight
1	S1_2620726	2620726	0.160612	-0.0221019	0.0317161	0.485886	0.313466	root weight
11	S11_2679640	2679640	0.474187	0.0177455	0.025465	0.485892	0.31346	root weight
17	S17_19583929	19583929	0.329191	-0.0175374	0.0251674	0.485908	0.313446	root weight
3	S3_28200546	28200546	0.0774725	0.0394762	0.0566532	0.485926	0.31343	root weight
2	S2_12773452	12773452	0.308477	0.0188666	0.0270761	0.485927	0.313429	root weight
3	S3_5143164	5143164	0.210962	0.0202488	0.029062	0.485962	0.313398	root weight
16	S16_26466965	26466965	0.18515	0.0202789	0.0291051	0.485962	0.313398	root weight
9	S9_26255377	26255377	0.481517	0.0153921	0.0220924	0.48598	0.313382	root weight
6	S6_987506	987506	0.256593	-0.0262323	0.0376513	0.485981	0.313381	root weight
10	S10_19290190	19290190	0.295092	-0.0160421	0.0230256	0.485987	0.313375	root weight
10	S10_19290196	19290196	0.295092	-0.0160421	0.0230256	0.485987	0.313375	root weight
1	S1_10851242	10851242	0.227533	-0.0176443	0.0253258	0.485994	0.313369	root weight
14	S14_7835447	7835447	0.18738	0.0199007	0.0285645	0.485995	0.313368	root weight
4	S4_7266882	7266882	0.108031	-0.0271011	0.0389013	0.486013	0.313352	root weight
7	S7_22666053	22666053	0.349451	-0.0236446	0.0339409	0.486028	0.313339	root weight
17	S17_20244191	20244191	0.0642857	-0.0406002	0.0582808	0.486033	0.313334	root weight
4	S4_26331660	26331660	0.179095	0.0187716	0.0269469	0.486043	0.313325	root weight
4	S4_26331692	26331692	0.179095	0.0187716	0.0269469	0.486043	0.313325	root weight
4	S4_26331697	26331697	0.179095	0.0187716	0.0269469	0.486043	0.313325	root weight
16	S16_22593584	22593584	0.229446	0.0191795	0.0275325	0.486046	0.313323	root weight
5	S5_15324166	15324166	0.24761	-0.0189616	0.0272201	0.486052	0.313317	root weight
5	S5_7556641	7556641	0.238462	0.0248603	0.0356891	0.486065	0.313306	root weight
1	S1_6382938	6382938	0.109943	0.0266308	0.0382336	0.486097	0.313277	root weight
18	S18_19007291	19007291	0.326322	-0.0139988	0.0201003	0.486148	0.313231	root weight
5	S5_3912864	3912864	0.268961	-0.0180872	0.0259715	0.486164	0.313217	root weight
10	S10_4318277	4318277	0.0940089	0.0229748	0.0329904	0.486173	0.313209	root weight
11	S11_20922346	20922346	0.137667	-0.0199362	0.0286274	0.486175	0.313207	root weight
3	S3_563108	563108	0.277247	-0.0178281	0.0256011	0.486192	0.313192	root weight
16	S16_28211168	28211168	0.229764	0.0186697	0.0268105	0.486203	0.313182	root weight
8	S8_4227107	4227107	0.217336	0.0183978	0.0264205	0.486213	0.313173	root weight
8	S8_4227110	4227110	0.217336	0.0183978	0.0264205	0.486213	0.313173	root weight
6	S6_26876590	26876590	0.142129	0.0278532	0.0399999	0.486222	0.313165	root weight
1	S1_30640568	30640568	0.31007	-0.0188712	0.0271022	0.486243	0.313147	root weight
17	S17_8161097	8161097	0.184194	0.0189357	0.0271957	0.486255	0.313136	root weight
6	S6_27055428	27055428	0.0862637	0.0356111	0.0511467	0.48627	0.313123	root weight
1	S1_32660767	32660767	0.320586	0.0180602	0.0259412	0.486305	0.313091	root weight
5	S5_2685699	2685699	0.0541746	0.0351909	0.0505495	0.486324	0.313074	root weight
5	S5_9292047	9292047	0.338113	-0.0176346	0.0253313	0.48633	0.313069	root weight
8	S8_20826738	20826738	0.137986	-0.0261407	0.0375542	0.486379	0.313025	root weight
8	S8_5220304	5220304	0.347355	-0.0137415	0.0197415	0.486384	0.313021	root weight
11	S11_8167020	8167020	0.402804	-0.0174783	0.0251105	0.486394	0.313012	root weight
3	S3_8398486	8398486	0.351179	-0.0163978	0.0235586	0.486402	0.313005	root weight
3	S3_27404667	27404667	0.0924156	-0.0280874	0.0403532	0.486404	0.313003	root weight
17	S17_16473340	16473340	0.159018	-0.0213511	0.0306754	0.486407	0.313	root weight
6	S6_21498967	21498967	0.323136	-0.0172123	0.0247293	0.486411	0.312997	root weight
14	S14_14247353	14247353	0.2645	-0.0186635	0.0268144	0.486412	0.312996	root weight
2	S2_1611237	1611237	0.10325	0.026626	0.0382561	0.486432	0.312978	root weight
1	S1_30165327	30165327	0.260357	-0.0176049	0.0252949	0.486435	0.312975	root weight
18	S18_4342752	4342752	0.336839	0.016862	0.0242285	0.486457	0.312956	root weight
18	S18_9238660	9238660	0.0838113	-0.0289417	0.0415867	0.486468	0.312946	root weight
17	S17_24903189	24903189	0.160293	0.0171511	0.0246451	0.486477	0.312938	root weight
18	S18_7709080	7709080	0.260676	0.017525	0.0251838	0.4865	0.312917	root weight
10	S10_1710788	1710788	0.126514	-0.0235194	0.0337983	0.486507	0.312911	root weight
10	S10_1710801	1710801	0.126514	-0.0235194	0.0337983	0.486507	0.312911	root weight
14	S14_10687783	10687783	0.439452	0.0170963	0.0245683	0.486511	0.312907	root weight
8	S8_3405889	3405889	0.08413	0.0286255	0.041137	0.486518	0.312901	root weight
4	S4_23322118	23322118	0.264818	0.0169087	0.0242996	0.486526	0.312894	root weight
5	S5_8230252	8230252	0.409815	-0.0196337	0.0282162	0.486536	0.312885	root weight
16	S16_24051311	24051311	0.400255	0.0163118	0.023443	0.486549	0.312873	root weight
17	S17_24853207	24853207	0.0895475	-0.0333676	0.0479579	0.486573	0.312852	root weight
11	S11_1392703	1392703	0.259401	0.0181699	0.0261191	0.486645	0.312788	root weight
10	S10_1147592	1147592	0.399299	0.0147259	0.0211689	0.486655	0.312779	root weight
3	S3_27081362	27081362	0.483516	0.019566	0.028127	0.486661	0.312773	root weight
3	S3_18193982	18193982	0.282345	0.0187105	0.0268975	0.486667	0.312768	root weight
1	S1_33489058	33489058	0.252071	-0.0183891	0.0264378	0.486705	0.312734	root weight
6	S6_25829479	25829479	0.131294	-0.0240866	0.03463	0.486715	0.312725	root weight
17	S17_16922392	16922392	0.157744	-0.0217059	0.0312083	0.486732	0.31271	root weight
16	S16_23864777	23864777	0.231676	-0.0198841	0.0285929	0.486792	0.312657	root weight
10	S10_20218961	20218961	0.126195	-0.0219702	0.0315928	0.486793	0.312656	root weight
14	S14_8595252	8595252	0.0643722	-0.0343415	0.0493825	0.486793	0.312656	root weight
15	S15_4839424	4839424	0.201083	-0.0204117	0.0293522	0.4868	0.312649	root weight
3	S3_1430216	1430216	0.0586361	0.0358382	0.0515368	0.48681	0.312641	root weight
3	S3_1430223	1430223	0.0586361	0.0358382	0.0515368	0.48681	0.312641	root weight
17	S17_27144749	27144749	0.442957	0.0172858	0.0248577	0.48681	0.312641	root weight
14	S14_2493612	2493612	0.369662	-0.0174743	0.0251287	0.486811	0.31264	root weight
9	S9_1857053	1857053	0.0519439	-0.0347618	0.0499924	0.486841	0.312613	root weight
7	S7_573677	573677	0.345762	0.0184281	0.0265037	0.486866	0.312591	root weight
4	S4_25145142	25145142	0.201721	0.0190158	0.0273496	0.486877	0.312581	root weight
15	S15_4578982	4578982	0.12747	-0.0238897	0.0343603	0.486886	0.312573	root weight
4	S4_6042114	6042114	0.271829	-0.0190742	0.0274345	0.486889	0.31257	root weight
1	S1_26126354	26126354	0.25717	-0.0186837	0.0268755	0.486933	0.312531	root weight
6	S6_13368621	13368621	0.285214	-0.0146323	0.0210482	0.486944	0.312521	root weight
15	S15_3613192	3613192	0.0697897	-0.0325818	0.046869	0.486951	0.312515	root weight
7	S7_19426075	19426075	0.344168	0.0158826	0.0228476	0.486961	0.312506	root weight
6	S6_19143775	19143775	0.129063	-0.0236487	0.0340198	0.486965	0.312502	root weight
11	S11_23085525	23085525	0.494264	-0.0154433	0.0222166	0.486978	0.312491	root weight
6	S6_25523497	25523497	0.142766	-0.0232229	0.0334086	0.486981	0.312488	root weight
10	S10_2595325	2595325	0.408859	-0.0154866	0.0222796	0.486992	0.312478	root weight
8	S8_27428615	27428615	0.120778	-0.0212332	0.0305481	0.487009	0.312463	root weight
18	S18_16350749	16350749	0.42868	-0.0251749	0.0362198	0.487017	0.312456	root weight
18	S18_16350750	16350750	0.42868	-0.0251749	0.0362198	0.487017	0.312456	root weight
18	S18_16350752	16350752	0.42868	-0.0251749	0.0362198	0.487017	0.312456	root weight
14	S14_4368802	4368802	0.210962	0.0200171	0.0287999	0.487029	0.312445	root weight
7	S7_3702789	3702789	0.0618228	-0.0351229	0.0505337	0.487031	0.312443	root weight
7	S7_3702795	3702795	0.0618228	-0.0351229	0.0505337	0.487031	0.312443	root weight
12	S12_573806	573806	0.3942	-0.0168081	0.0241834	0.48704	0.312435	root weight
17	S17_10661880	10661880	0.101338	-0.0293619	0.0422468	0.48705	0.312426	root weight
7	S7_3393683	3393683	0.235819	0.0176849	0.025446	0.487057	0.31242	root weight
3	S3_17992591	17992591	0.462715	0.0161617	0.0232546	0.487062	0.312416	root weight
3	S3_17992592	17992592	0.462715	0.0161617	0.0232546	0.487062	0.312416	root weight
3	S3_17992606	17992606	0.462715	0.0161617	0.0232546	0.487062	0.312416	root weight
3	S3_17992618	17992618	0.462715	0.0161617	0.0232546	0.487062	0.312416	root weight
1	S1_26153478	26153478	0.0602294	0.0342479	0.0492785	0.487064	0.312414	root weight
1	S1_26153488	26153488	0.0602294	0.0342479	0.0492785	0.487064	0.312414	root weight
4	S4_24206436	24206436	0.174952	0.0210887	0.0303449	0.487076	0.312403	root weight
1	S1_27572802	27572802	0.268642	-0.018589	0.0267518	0.487137	0.312349	root weight
3	S3_28926713	28926713	0.15137	-0.0261062	0.0375699	0.487137	0.312349	root weight
18	S18_7883233	7883233	0.0940089	-0.0282149	0.0406059	0.48715	0.312337	root weight
8	S8_7626271	7626271	0.280433	-0.0154519	0.0222383	0.48716	0.312328	root weight
16	S16_28331285	28331285	0.239324	0.0182952	0.026331	0.48717	0.312319	root weight
13	S13_27018844	27018844	0.0796686	0.030779	0.0442987	0.487178	0.312312	root weight
6	S6_2143426	2143426	0.0736264	0.0384589	0.0553542	0.487194	0.312298	root weight
3	S3_24287019	24287019	0.0519439	0.0375541	0.0540521	0.487196	0.312296	root weight
6	S6_26177258	26177258	0.467495	-0.0166487	0.0239627	0.487196	0.312296	root weight
11	S11_18893889	18893889	0.293499	-0.0153357	0.0220734	0.487206	0.312287	root weight
16	S16_25164685	25164685	0.104525	0.0267117	0.0384486	0.487219	0.312276	root weight
4	S4_21450800	21450800	0.339707	0.0150657	0.0216857	0.487224	0.312271	root weight
5	S5_673248	673248	0.390057	0.0168884	0.0243097	0.487232	0.312264	root weight
4	S4_4067403	4067403	0.275972	-0.0192096	0.0276529	0.487263	0.312237	root weight
16	S16_26076191	26076191	0.17782	0.0185153	0.0266535	0.487263	0.312237	root weight
16	S16_26076217	26076217	0.17782	0.0185153	0.0266535	0.487263	0.312237	root weight
16	S16_26076218	26076218	0.17782	0.0185153	0.0266535	0.487263	0.312237	root weight
16	S16_26076220	26076220	0.17782	0.0185153	0.0266535	0.487263	0.312237	root weight
4	S4_27522806	27522806	0.106437	0.0267867	0.0385611	0.48727	0.31223	root weight
12	S12_20888169	20888169	0.285214	0.0170227	0.0245052	0.487272	0.312229	root weight
17	S17_21698669	21698669	0.0799873	-0.0302401	0.0435372	0.487318	0.312188	root weight
3	S3_26815627	26815627	0.226923	0.0236443	0.0340413	0.487321	0.312185	root weight
1	S1_21493983	21493983	0.42065	-0.016342	0.0235288	0.487335	0.312172	root weight
1	S1_26991052	26991052	0.260994	-0.0188766	0.0271787	0.487346	0.312163	root weight
10	S10_20157767	20157767	0.209369	-0.0200632	0.0288884	0.487363	0.312147	root weight
14	S14_8823065	8823065	0.0611855	0.0354764	0.0510824	0.487373	0.312139	root weight
13	S13_7556480	7556480	0.357234	-0.0172363	0.0248188	0.487378	0.312134	root weight
18	S18_715156	715156	0.0905035	-0.0284949	0.0410308	0.487384	0.312129	root weight
16	S16_27724761	27724761	0.225303	0.0187646	0.0270215	0.487411	0.312105	root weight
8	S8_861658	861658	0.435946	0.0174889	0.0251861	0.48744	0.312079	root weight
13	S13_25101016	25101016	0.444869	-0.013106	0.0188748	0.487456	0.312065	root weight
13	S13_25409643	25409643	0.469407	0.0162923	0.0234637	0.487456	0.312065	root weight
14	S14_2713264	2713264	0.369662	0.0186841	0.0269088	0.487463	0.312058	root weight
14	S14_10879791	10879791	0.0889101	-0.029275	0.0421647	0.487493	0.312032	root weight
14	S14_14936216	14936216	0.130338	-0.0222116	0.0319914	0.487494	0.312031	root weight
13	S13_17533427	17533427	0.287126	-0.016885	0.0243195	0.487495	0.31203	root weight
10	S10_19631384	19631384	0.0946463	-0.0285928	0.0411827	0.4875	0.312025	root weight
8	S8_30635180	30635180	0.241874	0.0194134	0.0279618	0.487506	0.31202	root weight
3	S3_25027665	25027665	0.299873	0.0178394	0.0256952	0.487513	0.312014	root weight
9	S9_18001714	18001714	0.396112	-0.0158901	0.0228877	0.487518	0.312009	root weight
14	S14_21176931	21176931	0.333652	-0.0145323	0.0209339	0.487558	0.311974	root weight
16	S16_22583203	22583203	0.286488	-0.0146308	0.0210767	0.487577	0.311957	root weight
18	S18_13716649	13716649	0.364563	-0.0166694	0.0240136	0.48758	0.311954	root weight
3	S3_28325829	28325829	0.223077	-0.0238219	0.0343182	0.48759	0.311945	root weight
1	S1_2490508	2490508	0.170491	-0.0237982	0.0342842	0.487592	0.311943	root weight
15	S15_1898636	1898636	0.467495	0.0156411	0.0225337	0.487608	0.311929	root weight
12	S12_1118820	1118820	0.497132	-0.0179858	0.0259119	0.487611	0.311927	root weight
1	S1_31769905	31769905	0.177183	-0.0196656	0.0283329	0.487626	0.311913	root weight
4	S4_24730987	24730987	0.142129	-0.0197299	0.0284256	0.487627	0.311912	root weight
3	S3_1419180	1419180	0.35	-0.0215045	0.0309826	0.487629	0.31191	root weight
8	S8_27773987	27773987	0.152747	-0.0303645	0.0437475	0.487629	0.31191	root weight
13	S13_27161321	27161321	0.0835165	0.0360664	0.0519636	0.487638	0.311902	root weight
8	S8_3601291	3601291	0.28362	-0.0172537	0.0248602	0.487663	0.31188	root weight
6	S6_13182417	13182417	0.255258	-0.0157614	0.02271	0.487664	0.311879	root weight
8	S8_31857526	31857526	0.055768	0.0351424	0.0506362	0.487672	0.311872	root weight
8	S8_3579999	3579999	0.311663	-0.0173948	0.025066	0.487706	0.311842	root weight
3	S3_29256945	29256945	0.10325	-0.0270842	0.0390297	0.487721	0.311829	root weight
8	S8_2293429	2293429	0.0640535	-0.032083	0.0462357	0.487744	0.311808	root weight
7	S7_23790573	23790573	0.309114	0.0152608	0.0219931	0.487752	0.311801	root weight
5	S5_2322614	2322614	0.135118	-0.0234487	0.0337934	0.487754	0.311799	root weight
8	S8_32611114	32611114	0.130975	-0.0202231	0.0291455	0.487765	0.311789	root weight
3	S3_6631710	6631710	0.136264	-0.0291602	0.0420265	0.487775	0.31178	root weight
3	S3_266870	266870	0.351179	0.0131729	0.0189852	0.487776	0.31178	root weight
1	S1_26049007	26049007	0.258764	-0.0187078	0.0269635	0.487795	0.311763	root weight
18	S18_13962139	13962139	0.442957	-0.0163997	0.023637	0.487799	0.311759	root weight
12	S12_15485173	15485173	0.122371	0.0235184	0.0338974	0.4878	0.311758	root weight
2	S2_9264933	9264933	0.217017	-0.0197265	0.0284379	0.487888	0.31168	root weight
14	S14_21364935	21364935	0.0911409	-0.0276041	0.0397942	0.487888	0.31168	root weight
14	S14_21364950	21364950	0.0911409	-0.0276041	0.0397942	0.487888	0.31168	root weight
4	S4_19418725	19418725	0.0659656	-0.0343211	0.0494782	0.487895	0.311674	root weight
2	S2_29110787	29110787	0.0667678	0.0457868	0.0660095	0.487908	0.311662	root weight
2	S2_8609890	8609890	0.196622	0.0199498	0.0287612	0.487911	0.311659	root weight
16	S16_21465421	21465421	0.332377	-0.015036	0.0216771	0.487912	0.311659	root weight
14	S14_12444506	12444506	0.248885	-0.0180382	0.0260056	0.487915	0.311656	root weight
14	S14_11679965	11679965	0.0978022	0.0340888	0.0491501	0.487955	0.31162	root weight
17	S17_26218808	26218808	0.35086	0.0172583	0.0248838	0.487962	0.311614	root weight
1	S1_30816909	30816909	0.260994	-0.0184568	0.0266121	0.487965	0.311611	root weight
1	S1_21195170	21195170	0.145315	0.0227723	0.0328352	0.487976	0.311602	root weight
7	S7_11032856	11032856	0.0503505	-0.0380217	0.0548237	0.487979	0.311599	root weight
10	S10_20568887	20568887	0.255895	-0.0186406	0.0268781	0.48798	0.311598	root weight
2	S2_30455256	30455256	0.0586361	0.0345756	0.0498574	0.488003	0.311578	root weight
11	S11_20444482	20444482	0.117591	0.0245292	0.0353717	0.488015	0.311567	root weight
7	S7_24276353	24276353	0.241555	-0.0183846	0.0265114	0.488021	0.311561	root weight
7	S7_8818738	8818738	0.166985	-0.018525	0.0267141	0.488025	0.311558	root weight
5	S5_5486792	5486792	0.060989	0.0453211	0.065356	0.488027	0.311556	root weight
1	S1_32818541	32818541	0.261313	-0.0182586	0.0263302	0.488029	0.311554	root weight
9	S9_3168818	3168818	0.096877	0.0273949	0.0395057	0.488033	0.311551	root weight
5	S5_22969710	22969710	0.428617	0.0163557	0.0235872	0.48805	0.311536	root weight
15	S15_6061536	6061536	0.186424	0.0198055	0.028563	0.48806	0.311527	root weight
8	S8_28285665	28285665	0.173996	-0.0218866	0.0315658	0.488081	0.311508	root weight
4	S4_25355571	25355571	0.249841	0.0172145	0.0248279	0.488087	0.311503	root weight
4	S4_5695329	5695329	0.054812	-0.0339495	0.0489659	0.488103	0.311489	root weight
6	S6_25978687	25978687	0.135118	-0.0228689	0.0329856	0.488122	0.311472	root weight
8	S8_30956333	30956333	0.325366	-0.017284	0.0249317	0.488149	0.311448	root weight
1	S1_34622783	34622783	0.242511	-0.0188712	0.0272216	0.488157	0.31144	root weight
13	S13_10381195	10381195	0.223077	-0.0230677	0.033277	0.488183	0.311417	root weight
2	S2_3886164	3886164	0.054812	0.0340365	0.049103	0.488205	0.311398	root weight
1	S1_27048721	27048721	0.428298	-0.0136325	0.0196682	0.488231	0.311375	root weight
18	S18_1051509	1051509	0.2355	-0.0195158	0.0281572	0.488246	0.311361	root weight
1	S1_32911280	32911280	0.222435	-0.0170837	0.0246488	0.488256	0.311352	root weight
6	S6_19538115	19538115	0.293499	0.015016	0.0216671	0.488289	0.311323	root weight
3	S3_10696499	10696499	0.103569	-0.0238612	0.0344325	0.48832	0.311295	root weight
17	S17_22056411	22056411	0.100064	0.026404	0.0381021	0.488321	0.311295	root weight
8	S8_28593995	28593995	0.206501	0.0204754	0.0295498	0.488365	0.311255	root weight
6	S6_23706028	23706028	0.08413	-0.0290466	0.0419197	0.488366	0.311255	root weight
3	S3_29131333	29131333	0.0945055	-0.0360995	0.052099	0.48837	0.311251	root weight
2	S2_24975460	24975460	0.34608	0.0175537	0.025334	0.488379	0.311243	root weight
6	S6_7278073	7278073	0.0521978	-0.0430782	0.0621729	0.488386	0.311237	root weight
14	S14_8736970	8736970	0.0943276	0.022382	0.032303	0.488387	0.311236	root weight
1	S1_25864034	25864034	0.259401	-0.018695	0.0269823	0.488395	0.311229	root weight
17	S17_18472650	18472650	0.239643	-0.0197723	0.028537	0.488395	0.311229	root weight
14	S14_1515246	1515246	0.476418	-0.0164381	0.0237256	0.488407	0.311218	root weight
16	S16_1503043	1503043	0.268961	0.0174801	0.0252307	0.488428	0.311199	root weight
18	S18_3117587	3117587	0.0564054	-0.0345058	0.0498054	0.488428	0.311199	root weight
3	S3_17990804	17990804	0.400255	-0.0259217	0.0374158	0.488435	0.311193	root weight
7	S7_24567635	24567635	0.282983	-0.01778	0.0256647	0.488447	0.311183	root weight
8	S8_16293105	16293105	0.096877	0.0259208	0.0374158	0.488449	0.311181	root weight
8	S8_16293118	16293118	0.096877	0.0259208	0.0374158	0.488449	0.311181	root weight
6	S6_11216679	11216679	0.168579	-0.0216497	0.0312514	0.488461	0.31117	root weight
12	S12_4782358	4782358	0.139898	0.0214006	0.0308924	0.488469	0.311163	root weight
2	S2_6336776	6336776	0.0748885	-0.0312689	0.0451389	0.488481	0.311152	root weight
2	S2_6389462	6389462	0.0745698	-0.031269	0.045139	0.488481	0.311152	root weight
16	S16_5550963	5550963	0.0602294	0.0269761	0.0389445	0.48851	0.311127	root weight
16	S16_5550964	5550964	0.0602294	0.0269761	0.0389445	0.48851	0.311127	root weight
16	S16_5550965	5550965	0.0602294	0.0269761	0.0389445	0.48851	0.311127	root weight
16	S16_5550967	5550967	0.0602294	0.0269761	0.0389445	0.48851	0.311127	root weight
16	S16_5550969	5550969	0.0602294	0.0269761	0.0389445	0.48851	0.311127	root weight
16	S16_5550971	5550971	0.0602294	0.0269761	0.0389445	0.48851	0.311127	root weight
16	S16_5550972	5550972	0.0602294	0.0269761	0.0389445	0.48851	0.311127	root weight
16	S16_5550973	5550973	0.0602294	0.0269761	0.0389445	0.48851	0.311127	root weight
16	S16_5550976	5550976	0.0602294	0.0269761	0.0389445	0.48851	0.311127	root weight
8	S8_24773949	24773949	0.464627	0.016001	0.0231005	0.488519	0.311119	root weight
6	S6_21476019	21476019	0.283301	-0.0173267	0.0250165	0.488552	0.311089	root weight
18	S18_2569517	2569517	0.188974	0.0199668	0.0288298	0.488577	0.311067	root weight
1	S1_28986227	28986227	0.060698	0.0457828	0.066107	0.488588	0.311057	root weight
1	S1_28986228	28986228	0.060698	0.0457828	0.066107	0.488588	0.311057	root weight
1	S1_28986229	28986229	0.060698	0.0457828	0.066107	0.488588	0.311057	root weight
1	S1_28986230	28986230	0.060698	0.0457828	0.066107	0.488588	0.311057	root weight
1	S1_28986231	28986231	0.060698	0.0457828	0.066107	0.488588	0.311057	root weight
1	S1_28986232	28986232	0.060698	0.0457828	0.066107	0.488588	0.311057	root weight
4	S4_26287655	26287655	0.0869981	0.0271721	0.0392345	0.488588	0.311057	root weight
17	S17_23841970	23841970	0.224984	0.0193898	0.0279977	0.488591	0.311055	root weight
10	S10_24423550	24423550	0.421287	-0.0137935	0.0199171	0.488596	0.31105	root weight
14	S14_13072046	13072046	0.178458	0.0250594	0.0361848	0.488598	0.311048	root weight
5	S5_5183237	5183237	0.453792	0.0154163	0.0222606	0.488599	0.311047	root weight
15	S15_5578748	5578748	0.13703	0.0244606	0.0353215	0.488614	0.311034	root weight
14	S14_24053189	24053189	0.473231	-0.0152531	0.0220262	0.488624	0.311025	root weight
1	S1_7519241	7519241	0.488209	-0.0141191	0.0203897	0.488648	0.311004	root weight
15	S15_644205	644205	0.267686	-0.0176895	0.0255497	0.488715	0.310944	root weight
9	S9_2786292	2786292	0.161887	-0.0222962	0.0322042	0.488724	0.310936	root weight
11	S11_24824038	24824038	0.0933716	0.0272758	0.0393972	0.488731	0.31093	root weight
11	S11_24824043	24824043	0.0933716	0.0272758	0.0393972	0.488731	0.31093	root weight
11	S11_24113687	24113687	0.347674	0.0170598	0.0246426	0.488757	0.310907	root weight
16	S16_25603735	25603735	0.267686	0.0192683	0.0278331	0.488763	0.310902	root weight
2	S2_7151037	7151037	0.138305	-0.0227244	0.0328269	0.488781	0.310886	root weight
2	S2_10549026	10549026	0.280115	0.0155003	0.0223935	0.488827	0.310845	root weight
8	S8_4441075	4441075	0.0583174	-0.0299454	0.0432646	0.488845	0.310829	root weight
8	S8_4441094	4441094	0.0583174	-0.0299454	0.0432646	0.488845	0.310829	root weight
1	S1_830449	830449	0.0946463	-0.0275432	0.039795	0.488858	0.310817	root weight
4	S4_24418700	24418700	0.342256	0.0169454	0.0244849	0.48889	0.310789	root weight
9	S9_26367929	26367929	0.407266	0.0169238	0.0244538	0.488891	0.310788	root weight
12	S12_335007	335007	0.0726577	0.0304387	0.0439853	0.488924	0.310759	root weight
8	S8_3942349	3942349	0.158062	-0.0196459	0.0283893	0.488925	0.310758	root weight
14	S14_11889179	11889179	0.270554	-0.0182331	0.0263486	0.48894	0.310744	root weight
11	S11_5527334	5527334	0.17782	-0.0211784	0.0306057	0.488953	0.310733	root weight
3	S3_5412791	5412791	0.207138	0.0166103	0.0240045	0.488959	0.310728	root weight
3	S3_5412796	5412796	0.207138	0.0166103	0.0240045	0.488959	0.310728	root weight
6	S6_20916594	20916594	0.18993	0.0198147	0.028637	0.488983	0.310706	root weight
4	S4_22236105	22236105	0.206182	0.0217569	0.0314439	0.488984	0.310705	root weight
10	S10_24483719	24483719	0.0525813	0.0352745	0.0509818	0.488997	0.310694	root weight
11	S11_12980545	12980545	0.40153	0.0167619	0.0242259	0.489	0.310691	root weight
4	S4_6128247	6128247	0.340659	-0.0191829	0.0277263	0.489021	0.310672	root weight
11	S11_6569640	6569640	0.0752071	0.0301536	0.0435829	0.489021	0.310672	root weight
1	S1_31256860	31256860	0.273104	-0.0167771	0.0242503	0.489044	0.310652	root weight
11	S11_12000102	12000102	0.0691523	-0.0341576	0.0493735	0.489049	0.310648	root weight
2	S2_3215725	3215725	0.0669216	0.0308143	0.0445425	0.489066	0.310633	root weight
1	S1_19463231	19463231	0.318356	-0.017331	0.0250529	0.489077	0.310623	root weight
10	S10_24593267	24593267	0.292857	0.0227447	0.0328792	0.489085	0.310616	root weight
5	S5_24334306	24334306	0.0825366	0.0296917	0.042922	0.489089	0.310612	root weight
12	S12_3543454	3543454	0.119822	-0.0240478	0.0347633	0.489089	0.310612	root weight
14	S14_2520289	2520289	0.287763	0.0182457	0.0263766	0.489101	0.310601	root weight
4	S4_5594285	5594285	0.0710644	0.0286044	0.0413528	0.489116	0.310588	root weight
4	S4_5594305	5594305	0.0710644	0.0286044	0.0413528	0.489116	0.310588	root weight
1	S1_34241418	34241418	0.055768	-0.029441	0.042565	0.489143	0.310564	root weight
14	S14_3284306	3284306	0.197897	0.016129	0.0233213	0.489188	0.310524	root weight
14	S14_3284317	3284317	0.197897	0.016129	0.0233213	0.489188	0.310524	root weight
5	S5_16488132	16488132	0.259341	0.0238973	0.0345557	0.489215	0.3105	root weight
18	S18_14318135	14318135	0.136074	-0.0241703	0.034951	0.489221	0.310495	root weight
17	S17_9963907	9963907	0.448693	-0.0162437	0.0234906	0.489252	0.310467	root weight
14	S14_12386075	12386075	0.113129	0.0216642	0.0313302	0.489263	0.310458	root weight
14	S14_12386114	12386114	0.113129	0.0216642	0.0313302	0.489263	0.310458	root weight
14	S14_12386132	12386132	0.113129	0.0216642	0.0313302	0.489263	0.310458	root weight
6	S6_17245183	17245183	0.207776	-0.0193789	0.0280262	0.489278	0.310444	root weight
15	S15_8279053	8279053	0.256851	0.0181992	0.0263204	0.489282	0.310441	root weight
15	S15_6678936	6678936	0.122371	-0.0266131	0.038489	0.489285	0.310438	root weight
2	S2_9800509	9800509	0.226577	0.0189766	0.0274453	0.489292	0.310432	root weight
13	S13_5329662	5329662	0.0956023	-0.0272911	0.0394708	0.489299	0.310426	root weight
14	S14_2824970	2824970	0.316762	0.0189959	0.0274743	0.489311	0.310415	root weight
12	S12_26897479	26897479	0.471638	-0.0164748	0.0238283	0.489315	0.310411	root weight
6	S6_25465222	25465222	0.143722	-0.0230942	0.0334025	0.489319	0.310408	root weight
7	S7_3117345	3117345	0.0525813	-0.0376219	0.0544155	0.489325	0.310403	root weight
9	S9_25197993	25197993	0.125876	-0.021127	0.0305577	0.489326	0.310402	root weight
14	S14_6312535	6312535	0.0513066	-0.0378982	0.0548154	0.489327	0.310401	root weight
14	S14_2237226	2237226	0.329191	0.0165982	0.0240083	0.489344	0.310386	root weight
8	S8_3802325	3802325	0.0697802	0.0400274	0.0578977	0.489348	0.310382	root weight
13	S13_8633098	8633098	0.144359	0.0238794	0.0345406	0.48935	0.31038	root weight
1	S1_30752312	30752312	0.238368	-0.0169921	0.0245785	0.489352	0.310379	root weight
11	S11_6551923	6551923	0.143722	0.0234608	0.0339352	0.489353	0.310378	root weight
5	S5_8725136	8725136	0.0882728	0.0283295	0.0409803	0.48938	0.310354	root weight
8	S8_13003506	13003506	0.0876354	0.0297517	0.0430384	0.489387	0.310348	root weight
8	S8_13003524	13003524	0.0876354	0.0297517	0.0430384	0.489387	0.310348	root weight
8	S8_28358738	28358738	0.159018	0.0214968	0.0310973	0.489392	0.310343	root weight
2	S2_32133096	32133096	0.0586361	0.03438	0.0497369	0.489416	0.310322	root weight
2	S2_32133172	32133172	0.0586361	0.03438	0.0497369	0.489416	0.310322	root weight
18	S18_4586321	4586321	0.451562	-0.0160848	0.0232703	0.489429	0.31031	root weight
10	S10_2795230	2795230	0.307521	-0.0174519	0.0252484	0.489434	0.310306	root weight
8	S8_4041571	4041571	0.334927	0.0160777	0.0232607	0.489443	0.310298	root weight
18	S18_3636514	3636514	0.264818	-0.0189824	0.0274632	0.489443	0.310298	root weight
18	S18_3636521	3636521	0.264818	-0.0189824	0.0274632	0.489443	0.310298	root weight
14	S14_8879637	8879637	0.133843	0.0230246	0.033314	0.489479	0.310266	root weight
1	S1_7032363	7032363	0.0818993	0.0293656	0.0424898	0.489489	0.310257	root weight
6	S6_21619711	21619711	0.450287	-0.0135616	0.0196229	0.489494	0.310253	root weight
16	S16_28323366	28323366	0.231039	0.0185531	0.0268452	0.489495	0.310252	root weight
4	S4_795842	795842	0.33652	-0.0150895	0.0218339	0.489498	0.310249	root weight
13	S13_22262670	22262670	0.272527	-0.0237561	0.034374	0.489498	0.310249	root weight
4	S4_24730963	24730963	0.141173	-0.0197432	0.0285692	0.489525	0.310225	root weight
15	S15_122138	122138	0.195666	-0.0203136	0.0293948	0.489527	0.310223	root weight
6	S6_3820105	3820105	0.102932	0.0250069	0.0361893	0.489563	0.310191	root weight
6	S6_3820132	3820132	0.102932	0.0250069	0.0361893	0.489563	0.310191	root weight
5	S5_12656201	12656201	0.280115	0.0180461	0.0261173	0.489588	0.310169	root weight
7	S7_8215306	8215306	0.3942	-0.0166457	0.0240905	0.489588	0.310169	root weight
18	S18_10777648	10777648	0.414277	0.01663	0.024068	0.489591	0.310167	root weight
15	S15_12113642	12113642	0.355641	-0.0178704	0.0258655	0.489629	0.310133	root weight
13	S13_5198694	5198694	0.434672	-0.0164026	0.0237439	0.489683	0.310085	root weight
13	S13_5198700	5198700	0.434672	-0.0164026	0.0237439	0.489683	0.310085	root weight
10	S10_2350855	2350855	0.396431	0.0171051	0.024761	0.489685	0.310083	root weight
2	S2_592034	592034	0.186743	0.0188132	0.0272347	0.489705	0.310065	root weight
9	S9_27913022	27913022	0.339388	-0.0179898	0.0260429	0.489705	0.310065	root weight
5	S5_27075857	27075857	0.21638	0.0196565	0.0284568	0.489724	0.310049	root weight
8	S8_18264100	18264100	0.171447	-0.0216839	0.0313922	0.489727	0.310046	root weight
5	S5_22016682	22016682	0.31485	0.0165927	0.0240223	0.48974	0.310034	root weight
16	S16_3434936	3434936	0.38464	-0.015243	0.0220694	0.489764	0.310013	root weight
1	S1_27198738	27198738	0.272148	-0.0182995	0.026495	0.489768	0.31001	root weight
9	S9_26327415	26327415	0.146909	0.0247624	0.0358534	0.489781	0.309998	root weight
11	S11_20628428	20628428	0.109943	-0.0274463	0.0397415	0.489804	0.309978	root weight
6	S6_24725202	24725202	0.0525813	0.0365981	0.0529952	0.489822	0.309962	root weight
11	S11_15053224	15053224	0.182919	-0.0211345	0.0306039	0.489828	0.309956	root weight
14	S14_23185934	23185934	0.478967	0.0134316	0.0194509	0.489854	0.309933	root weight
14	S14_6859101	6859101	0.48088	0.0159656	0.0231211	0.489867	0.309922	root weight
1	S1_31797655	31797655	0.248247	-0.0189011	0.0273735	0.489888	0.309903	root weight
8	S8_30752777	30752777	0.322817	-0.0174631	0.0252914	0.489894	0.309898	root weight
2	S2_8006979	8006979	0.152964	-0.0219422	0.0317795	0.489912	0.309882	root weight
12	S12_22892515	22892515	0.447737	0.0154877	0.0224315	0.489914	0.30988	root weight
6	S6_4509619	4509619	0.421925	0.0165915	0.0240307	0.489923	0.309872	root weight
3	S3_1770358	1770358	0.318356	-0.014948	0.0216507	0.489932	0.309864	root weight
4	S4_20828805	20828805	0.198534	-0.0197335	0.0285828	0.489943	0.309854	root weight
4	S4_20828807	20828807	0.198534	-0.0197335	0.0285828	0.489943	0.309854	root weight
7	S7_25557517	25557517	0.130769	0.0310635	0.0449934	0.489943	0.309854	root weight
6	S6_27228576	27228576	0.275335	-0.0185844	0.0269184	0.489944	0.309854	root weight
6	S6_27228587	27228587	0.275335	-0.0185844	0.0269184	0.489944	0.309854	root weight
8	S8_10347896	10347896	0.095921	0.0280782	0.0406704	0.489952	0.309846	root weight
1	S1_19517480	19517480	0.113187	0.0351156	0.0508653	0.489964	0.309836	root weight
6	S6_4504988	4504988	0.158062	-0.023178	0.0335744	0.489976	0.309825	root weight
15	S15_9161514	9161514	0.360421	-0.0171503	0.0248432	0.489979	0.309823	root weight
15	S15_9161523	9161523	0.360421	-0.0171503	0.0248432	0.489979	0.309823	root weight
15	S15_9161524	9161524	0.360421	-0.0171503	0.0248432	0.489979	0.309823	root weight
3	S3_518699	518699	0.345762	0.0169006	0.0244818	0.489984	0.309818	root weight
10	S10_23885366	23885366	0.436902	0.0192473	0.0278821	0.49	0.309804	root weight
4	S4_23982035	23982035	0.162843	0.0206641	0.0299347	0.490001	0.309803	root weight
18	S18_8886436	8886436	0.49267	0.0151318	0.0219205	0.490004	0.3098	root weight
1	S1_32004670	32004670	0.227215	-0.017673	0.0256021	0.490009	0.309796	root weight
17	S17_18290117	18290117	0.34863	0.0173902	0.0251925	0.49001	0.309795	root weight
11	S11_1514198	1514198	0.0532186	0.038296	0.0554801	0.490027	0.30978	root weight
11	S11_18764641	18764641	0.0554493	-0.0349641	0.0506535	0.490031	0.309776	root weight
7	S7_25733743	25733743	0.188655	0.0206145	0.0298649	0.490032	0.309776	root weight
18	S18_1766485	1766485	0.277565	0.0182398	0.0264253	0.490042	0.309767	root weight
7	S7_3250355	3250355	0.245061	0.0189106	0.0273981	0.490058	0.309753	root weight
11	S11_4117672	4117672	0.371978	0.0212426	0.0307771	0.490064	0.309747	root weight
3	S3_25534219	25534219	0.138305	-0.0239708	0.0347306	0.490072	0.30974	root weight
16	S16_9573795	9573795	0.0506692	0.0361601	0.052393	0.490087	0.309727	root weight
11	S11_18218690	18218690	0.0840659	-0.0360833	0.0522821	0.490091	0.309723	root weight
14	S14_21169780	21169780	0.0701083	-0.0280208	0.0406016	0.490106	0.30971	root weight
12	S12_28015832	28015832	0.166348	-0.0211784	0.0306882	0.49012	0.309698	root weight
6	S6_302888	302888	0.499044	0.0166671	0.0241511	0.490121	0.309697	root weight
2	S2_24692468	24692468	0.152008	0.0236921	0.0343332	0.490153	0.309668	root weight
5	S5_7920261	7920261	0.139898	-0.0225182	0.0326326	0.490162	0.30966	root weight
5	S5_5802885	5802885	0.273104	0.0190575	0.0276181	0.490171	0.309652	root weight
17	S17_23284549	23284549	0.0752071	0.0301106	0.0436366	0.490174	0.30965	root weight
4	S4_11317860	11317860	0.152964	-0.0224425	0.0325261	0.490205	0.309622	root weight
8	S8_31290319	31290319	0.102294	0.0259176	0.0375667	0.490251	0.309582	root weight
12	S12_3487830	3487830	0.149458	-0.0223969	0.0324646	0.490265	0.309569	root weight
10	S10_22989504	22989504	0.21383	-0.0191401	0.0277449	0.490282	0.309554	root weight
6	S6_24147274	24147274	0.370937	-0.0172343	0.0249825	0.490284	0.309552	root weight
3	S3_8672469	8672469	0.346399	-0.0160217	0.0232253	0.490297	0.309541	root weight
11	S11_5573080	5573080	0.176864	0.0210147	0.0304634	0.490299	0.309539	root weight
3	S3_1379819	1379819	0.268642	0.0190073	0.027554	0.490307	0.309532	root weight
6	S6_13708503	13708503	0.360739	0.0169152	0.0245213	0.49031	0.309529	root weight
2	S2_3528920	3528920	0.387189	0.0153541	0.0222591	0.490325	0.309516	root weight
13	S13_2629450	2629450	0.262269	0.0186821	0.0270846	0.490338	0.309504	root weight
2	S2_4491226	4491226	0.445507	0.0141244	0.0204772	0.490344	0.309499	root weight
15	S15_10073295	10073295	0.187699	-0.0211282	0.0306321	0.490356	0.309489	root weight
18	S18_6967416	6967416	0.419231	0.0230124	0.0333644	0.490365	0.309481	root weight
1	S1_27157595	27157595	0.271511	-0.0183515	0.0266071	0.490369	0.309477	root weight
5	S5_24829075	24829075	0.117602	0.0258763	0.0375175	0.490374	0.309473	root weight
6	S6_21607584	21607584	0.486297	-0.0167545	0.0242923	0.490379	0.309468	root weight
10	S10_1172058	1172058	0.126832	-0.0239859	0.0347781	0.490393	0.309456	root weight
1	S1_5178763	5178763	0.0975143	0.0278653	0.0404064	0.49043	0.309423	root weight
3	S3_9433973	9433973	0.114085	-0.0259722	0.0376634	0.490453	0.309403	root weight
6	S6_23517732	23517732	0.101976	-0.0241885	0.0350771	0.490457	0.309399	root weight
5	S5_1471930	1471930	0.289356	0.0187501	0.0271912	0.490467	0.30939	root weight
1	S1_26083910	26083910	0.251753	-0.0184857	0.0268083	0.490477	0.309381	root weight
16	S16_28785568	28785568	0.232632	0.018404	0.0266899	0.490479	0.30938	root weight
9	S9_22873561	22873561	0.272785	0.0167674	0.024318	0.490504	0.309357	root weight
10	S10_1397527	1397527	0.295411	0.01901	0.0275704	0.490505	0.309357	root weight
9	S9_4599076	4599076	0.249522	-0.0189495	0.0274827	0.490506	0.309356	root weight
2	S2_10114662	10114662	0.10102	0.0262949	0.0381369	0.490517	0.309346	root weight
3	S3_19996777	19996777	0.114404	-0.0262577	0.0380832	0.49052	0.309343	root weight
1	S1_5328330	5328330	0.129063	-0.0240669	0.034907	0.490536	0.309329	root weight
3	S3_23089272	23089272	0.317081	-0.0169856	0.0246362	0.490536	0.309329	root weight
1	S1_2051610	2051610	0.204945	-0.0281198	0.0407856	0.490537	0.309328	root weight
13	S13_5011706	5011706	0.439133	-0.0166494	0.024149	0.490543	0.309323	root weight
2	S2_11224658	11224658	0.318993	0.0161262	0.0233903	0.490547	0.309319	root weight
5	S5_9263029	9263029	0.176864	-0.0192403	0.0279095	0.490583	0.309288	root weight
1	S1_26126116	26126116	0.155539	-0.0342164	0.0496347	0.490593	0.309279	root weight
1	S1_26126118	26126118	0.155539	-0.0342164	0.0496347	0.490593	0.309279	root weight
1	S1_26126119	26126119	0.155539	-0.0342164	0.0496347	0.490593	0.309279	root weight
17	S17_17137384	17137384	0.120459	0.0255765	0.0371025	0.490605	0.309268	root weight
5	S5_2173893	2173893	0.108031	-0.025675	0.0372461	0.490612	0.309262	root weight
3	S3_23278886	23278886	0.388464	0.0167576	0.0243104	0.490623	0.309252	root weight
6	S6_6577183	6577183	0.273104	0.0180429	0.0261751	0.490624	0.309251	root weight
3	S3_1359106	1359106	0.274697	0.0183855	0.0266743	0.490661	0.309218	root weight
3	S3_17506500	17506500	0.424156	0.0163984	0.023793	0.49069	0.309193	root weight
6	S6_23452088	23452088	0.214149	0.0205728	0.0298506	0.490702	0.309182	root weight
7	S7_24547198	24547198	0.320905	-0.0158897	0.0230559	0.490708	0.309177	root weight
12	S12_28102868	28102868	0.155832	-0.020754	0.0301159	0.490737	0.309151	root weight
18	S18_6955843	6955843	0.284257	0.018008	0.0261315	0.490742	0.309147	root weight
13	S13_22612659	22612659	0.271829	-0.0162183	0.0235355	0.490759	0.309132	root weight
13	S13_22612661	22612661	0.271829	-0.0162183	0.0235355	0.490759	0.309132	root weight
13	S13_22612662	22612662	0.271829	-0.0162183	0.0235355	0.490759	0.309132	root weight
15	S15_9273766	9273766	0.227852	0.0194727	0.0282596	0.490782	0.309111	root weight
18	S18_14737318	14737318	0.120879	0.0339479	0.0492678	0.490793	0.309102	root weight
18	S18_13716756	13716756	0.376992	-0.0162634	0.0236046	0.490828	0.309071	root weight
3	S3_518572	518572	0.287763	0.0166732	0.0242	0.490841	0.309059	root weight
4	S4_8129439	8129439	0.200127	-0.0193404	0.0280718	0.490848	0.309053	root weight
13	S13_1886814	1886814	0.325685	0.015143	0.0219809	0.490876	0.309028	root weight
3	S3_19192963	19192963	0.0789074	-0.0378271	0.0549092	0.490884	0.309021	root weight
14	S14_7585685	7585685	0.174315	0.0208206	0.0302245	0.490907	0.309001	root weight
13	S13_7683438	7683438	0.0554493	0.037224	0.0540372	0.490912	0.308996	root weight
16	S16_27884227	27884227	0.291268	0.0168438	0.0244519	0.490915	0.308994	root weight
9	S9_3814764	3814764	0.0866794	0.026311	0.0381956	0.490919	0.30899	root weight
17	S17_20276183	20276183	0.176546	0.0193529	0.0280955	0.490933	0.308978	root weight
4	S4_21228989	21228989	0.39675	0.0145388	0.0211073	0.490948	0.308965	root weight
2	S2_13745854	13745854	0.363289	-0.0180563	0.0262143	0.490951	0.308962	root weight
13	S13_22425700	22425700	0.415551	-0.0140288	0.0203674	0.490957	0.308957	root weight
1	S1_1135600	1135600	0.402804	-0.0151853	0.0220471	0.490971	0.308944	root weight
6	S6_22151105	22151105	0.102932	-0.024166	0.0350863	0.490975	0.308941	root weight
15	S15_5636252	5636252	0.378585	-0.0189022	0.0274447	0.490987	0.30893	root weight
13	S13_2014766	2014766	0.156788	-0.0218807	0.0317697	0.490993	0.308925	root weight
11	S11_23234194	23234194	0.471957	0.0164246	0.023849	0.491017	0.308903	root weight
4	S4_6042098	6042098	0.270873	-0.0189789	0.0275584	0.491025	0.308896	root weight
4	S4_25240490	25240490	0.0681963	0.0330633	0.0480122	0.491048	0.308876	root weight
11	S11_27062569	27062569	0.294136	-0.016982	0.0246605	0.491054	0.308871	root weight
15	S15_3705788	3705788	0.379541	-0.0164597	0.023902	0.491054	0.308871	root weight
18	S18_13113094	13113094	0.248885	0.0168495	0.0244689	0.491069	0.308857	root weight
11	S11_1462782	1462782	0.284257	-0.0181047	0.0262934	0.491097	0.308833	root weight
5	S5_1807928	1807928	0.333015	0.0146369	0.0212576	0.491106	0.308825	root weight
1	S1_24253808	24253808	0.185787	-0.0208005	0.0302097	0.491115	0.308817	root weight
5	S5_22626984	22626984	0.0806246	0.0296871	0.0431164	0.491117	0.308815	root weight
6	S6_20971849	20971849	0.346399	0.0172383	0.0250366	0.491122	0.308811	root weight
1	S1_32008674	32008674	0.269598	-0.0139703	0.0202913	0.491147	0.308789	root weight
5	S5_1410519	1410519	0.397068	0.0154893	0.0224979	0.49115	0.308786	root weight
2	S2_4422193	4422193	0.0640535	-0.0341748	0.0496389	0.491158	0.308779	root weight
10	S10_3023618	3023618	0.394519	-0.0173145	0.0251499	0.49117	0.308768	root weight
16	S16_25802890	25802890	0.359465	0.0150541	0.0218671	0.491178	0.308761	root weight
16	S16_25802895	25802895	0.359465	0.0150541	0.0218671	0.491178	0.308761	root weight
12	S12_29579346	29579346	0.234544	0.0187951	0.027302	0.491191	0.30875	root weight
13	S13_16209022	16209022	0.128426	0.0226544	0.0329081	0.491192	0.308749	root weight
1	S1_21107759	21107759	0.376354	-0.0164444	0.0238887	0.491216	0.308727	root weight
6	S6_17960977	17960977	0.292543	0.0169383	0.0246073	0.491237	0.308709	root weight
16	S16_21073310	21073310	0.44232	-0.0167664	0.0243581	0.491244	0.308703	root weight
10	S10_17931982	17931982	0.106756	-0.0263915	0.0383415	0.491246	0.308701	root weight
3	S3_18053643	18053643	0.450605	-0.0143112	0.0207924	0.49127	0.30868	root weight
3	S3_25700751	25700751	0.492033	-0.0162305	0.0235808	0.49127	0.30868	root weight
18	S18_6217620	6217620	0.333652	-0.0179107	0.0260225	0.491278	0.308673	root weight
18	S18_6055396	6055396	0.136711	0.0235191	0.0341751	0.491331	0.308626	root weight
14	S14_604414	604414	0.198534	0.0177908	0.0258515	0.491332	0.308625	root weight
11	S11_5550786	5550786	0.161568	-0.0221852	0.03224	0.491374	0.308588	root weight
9	S9_26875029	26875029	0.12492	0.0199724	0.0290245	0.491377	0.308585	root weight
4	S4_26192572	26192572	0.278203	-0.0180392	0.026216	0.491391	0.308573	root weight
6	S6_23588214	23588214	0.115934	0.0310264	0.0450903	0.491394	0.30857	root weight
9	S9_27797192	27797192	0.191523	0.0210045	0.030527	0.491412	0.308554	root weight
9	S9_3771342	3771342	0.187062	-0.0214007	0.0311029	0.491414	0.308552	root weight
11	S11_7076395	7076395	0.251115	0.0180712	0.026264	0.491415	0.308552	root weight
7	S7_1052742	1052742	0.0840659	0.0366293	0.0532365	0.491422	0.308545	root weight
15	S15_9236844	9236844	0.0621415	0.0340544	0.0494943	0.491423	0.308545	root weight
9	S9_6134678	6134678	0.325048	0.0166913	0.0242599	0.49144	0.308529	root weight
1	S1_3997443	3997443	0.0962396	0.0249547	0.0362714	0.491453	0.308518	root weight
16	S16_26573802	26573802	0.212874	0.0193703	0.0281556	0.491468	0.308505	root weight
1	S1_31605206	31605206	0.25239	-0.0181406	0.0263693	0.49149	0.308485	root weight
6	S6_21732542	21732542	0.217655	-0.0192308	0.0279545	0.491494	0.308482	root weight
6	S6_21732558	21732558	0.217655	-0.0192308	0.0279545	0.491494	0.308482	root weight
6	S6_23825603	23825603	0.450924	0.0154824	0.0225061	0.491504	0.308473	root weight
11	S11_8776765	8776765	0.167941	0.0209996	0.0305264	0.491504	0.308473	root weight
10	S10_1681249	1681249	0.471638	0.015492	0.0225202	0.491506	0.308471	root weight
2	S2_3275287	3275287	0.0901848	0.0286276	0.0416159	0.491516	0.308462	root weight
7	S7_5463394	5463394	0.118228	-0.0256581	0.0372999	0.491525	0.308454	root weight
1	S1_5333355	5333355	0.128107	-0.0240268	0.0349285	0.491526	0.308454	root weight
13	S13_5301409	5301409	0.28617	-0.0167309	0.0243224	0.491528	0.308452	root weight
1	S1_22943936	22943936	0.282664	-0.0185347	0.0269451	0.491534	0.308446	root weight
5	S5_8463219	8463219	0.134615	-0.0303259	0.0440882	0.491551	0.308431	root weight
17	S17_18472646	18472646	0.304334	-0.0178093	0.0258917	0.491555	0.308428	root weight
1	S1_31842172	31842172	0.253346	-0.0186788	0.027156	0.491557	0.308426	root weight
1	S1_7950497	7950497	0.403297	0.0213084	0.0309809	0.491584	0.308402	root weight
6	S6_7195061	7195061	0.128107	-0.02408	0.0350134	0.491619	0.308371	root weight
3	S3_11506498	11506498	0.224347	-0.0189581	0.0275669	0.491634	0.308358	root weight
1	S1_17514164	17514164	0.398352	0.0198688	0.0288923	0.491652	0.308342	root weight
1	S1_29602928	29602928	0.0551307	0.0352094	0.0512008	0.491659	0.308336	root weight
6	S6_20182438	20182438	0.0892288	0.0214482	0.0311901	0.491666	0.30833	root weight
1	S1_29477871	29477871	0.0914595	-0.0284937	0.041436	0.491669	0.308327	root weight
8	S8_14763111	14763111	0.207457	-0.0177589	0.0258256	0.491674	0.308323	root weight
14	S14_1330059	1330059	0.22116	0.0201953	0.0293688	0.491676	0.308321	root weight
14	S14_1330074	1330074	0.22116	0.0201953	0.0293688	0.491676	0.308321	root weight
9	S9_29086260	29086260	0.385277	0.0164518	0.023925	0.491678	0.308319	root weight
15	S15_16666524	16666524	0.205226	0.0172015	0.0250173	0.491715	0.308287	root weight
10	S10_4422066	4422066	0.444869	0.017364	0.0252545	0.491728	0.308275	root weight
8	S8_11513907	11513907	0.163161	-0.0232385	0.0337988	0.491734	0.30827	root weight
3	S3_16166746	16166746	0.325048	0.0189247	0.0275248	0.491736	0.308268	root weight
5	S5_12098169	12098169	0.357553	0.0176905	0.0257302	0.491744	0.308261	root weight
4	S4_23698113	23698113	0.143085	0.020339	0.0295825	0.491746	0.308259	root weight
4	S4_26339631	26339631	0.166029	0.019938	0.0289993	0.491747	0.308258	root weight
7	S7_22499856	22499856	0.139898	0.0241708	0.035158	0.491773	0.308235	root weight
8	S8_25615444	25615444	0.162524	0.0219868	0.0319822	0.491787	0.308223	root weight
1	S1_26700272	26700272	0.25717	-0.0179131	0.0260572	0.491797	0.308214	root weight
1	S1_26700288	26700288	0.25717	-0.0179131	0.0260572	0.491797	0.308214	root weight
1	S1_26700300	26700300	0.25717	-0.0179131	0.0260572	0.491797	0.308214	root weight
1	S1_28193340	28193340	0.0503505	0.036986	0.0538069	0.49184	0.308176	root weight
1	S1_28215789	28215789	0.0503505	0.036986	0.0538069	0.49184	0.308176	root weight
14	S14_3284349	3284349	0.165392	0.017231	0.0250693	0.491871	0.308149	root weight
16	S16_2847988	2847988	0.247929	0.0157881	0.0229722	0.491911	0.308113	root weight
1	S1_28603276	28603276	0.159975	0.0215546	0.0313629	0.491917	0.308108	root weight
8	S8_27132264	27132264	0.161568	-0.0213803	0.0311098	0.491923	0.308103	root weight
4	S4_5208249	5208249	0.248885	0.0191223	0.0278272	0.49197	0.308061	root weight
17	S17_2462770	2462770	0.210644	-0.0200788	0.0292194	0.491975	0.308057	root weight
1	S1_28215807	28215807	0.311982	0.016755	0.024384	0.492001	0.308034	root weight
4	S4_27816171	27816171	0.437221	-0.0156882	0.0228317	0.492004	0.308031	root weight
3	S3_8901911	8901911	0.360739	-0.0164773	0.0239808	0.492018	0.308019	root weight
8	S8_31625059	31625059	0.0615041	0.0341992	0.0497732	0.492019	0.308018	root weight
3	S3_3580637	3580637	0.423837	-0.0159665	0.0232376	0.492022	0.308015	root weight
3	S3_3043611	3043611	0.119503	0.0242846	0.0353442	0.492027	0.308011	root weight
7	S7_21617330	21617330	0.448056	-0.014956	0.0217675	0.492032	0.308007	root weight
7	S7_21617332	21617332	0.448056	-0.014956	0.0217675	0.492032	0.308007	root weight
15	S15_7499233	7499233	0.342256	0.0182165	0.026514	0.492051	0.30799	root weight
2	S2_14360977	14360977	0.452836	0.0159258	0.0231803	0.492057	0.307985	root weight
7	S7_1319817	1319817	0.354047	-0.0173394	0.0252378	0.492057	0.307985	root weight
5	S5_5915987	5915987	0.405354	-0.0158833	0.0231191	0.492068	0.307975	root weight
15	S15_12936536	12936536	0.232951	-0.0178804	0.0260276	0.492096	0.30795	root weight
11	S11_27163179	27163179	0.125275	0.0302565	0.0440438	0.492105	0.307942	root weight
8	S8_29109327	29109327	0.473869	-0.0154451	0.0224834	0.492109	0.307939	root weight
14	S14_12385969	12385969	0.0847674	0.0235851	0.0343327	0.49211	0.307938	root weight
15	S15_2973231	2973231	0.306565	-0.0166466	0.0242323	0.49211	0.307938	root weight
9	S9_27797153	27797153	0.0678776	-0.0310619	0.045218	0.492124	0.307925	root weight
10	S10_5321129	5321129	0.158062	0.0230202	0.0335117	0.492127	0.307923	root weight
15	S15_12682392	12682392	0.222116	0.017441	0.02539	0.49213	0.30792	root weight
3	S3_20148274	20148274	0.43021	-0.0173992	0.0253311	0.492166	0.307888	root weight
12	S12_29508138	29508138	0.0570427	0.0361244	0.0525936	0.492171	0.307884	root weight
2	S2_907255	907255	0.0510989	-0.0448867	0.0653516	0.492177	0.307879	root weight
5	S5_10654882	10654882	0.311982	0.0171608	0.0249856	0.49219	0.307867	root weight
1	S1_26957328	26957328	0.260038	-0.0186145	0.0271034	0.492212	0.307848	root weight
18	S18_1586413	1586413	0.460484	0.0146968	0.0213997	0.492224	0.307837	root weight
14	S14_10275605	10275605	0.430848	-0.0173551	0.0252714	0.492242	0.307821	root weight
12	S12_1514421	1514421	0.325366	0.0163117	0.0237525	0.49225	0.307814	root weight
14	S14_1002072	1002072	0.0500319	0.0350217	0.0509973	0.49225	0.307814	root weight
14	S14_1002096	1002096	0.0500319	0.0350217	0.0509973	0.49225	0.307814	root weight
8	S8_14763106	14763106	0.270236	-0.0173987	0.0253355	0.492251	0.307813	root weight
15	S15_1401772	1401772	0.249841	-0.0188234	0.0274101	0.492252	0.307813	root weight
15	S15_1336571	1336571	0.289038	-0.0141917	0.020666	0.492261	0.307805	root weight
1	S1_28972608	28972608	0.273077	-0.0211486	0.0307977	0.492276	0.307791	root weight
3	S3_26804037	26804037	0.220841	0.0169544	0.0246902	0.492282	0.307786	root weight
3	S3_26804049	26804049	0.220841	0.0169544	0.0246902	0.492282	0.307786	root weight
2	S2_10430908	10430908	0.354366	0.0165453	0.0240945	0.492283	0.307785	root weight
4	S4_5371157	5371157	0.155513	-0.0224944	0.0327581	0.492283	0.307785	root weight
4	S4_24602313	24602313	0.159975	0.0183716	0.0267541	0.492283	0.307785	root weight
18	S18_10683630	10683630	0.191523	0.0159715	0.0232592	0.49229	0.307779	root weight
18	S18_10683644	10683644	0.191523	0.0159715	0.0232592	0.49229	0.307779	root weight
8	S8_1714762	1714762	0.2355	-0.0184356	0.0268488	0.492307	0.307764	root weight
1	S1_30478544	30478544	0.423199	-0.0134802	0.0196336	0.492342	0.307733	root weight
13	S13_6993243	6993243	0.112492	0.0302598	0.0440733	0.492347	0.307729	root weight
10	S10_20948	20948	0.125876	-0.0239256	0.0348489	0.492365	0.307713	root weight
8	S8_7918560	7918560	0.26673	-0.0160831	0.023426	0.492368	0.30771	root weight
1	S1_1077841	1077841	0.400574	-0.0151615	0.0220847	0.492389	0.307692	root weight
7	S7_849497	849497	0.113129	0.0280528	0.0408635	0.492398	0.307684	root weight
17	S17_17399751	17399751	0.164436	0.021919	0.0319288	0.4924	0.307682	root weight
4	S4_17589300	17589300	0.170172	0.0209954	0.0305845	0.492415	0.307669	root weight
17	S17_25623327	25623327	0.337476	0.0165846	0.0241605	0.492439	0.307648	root weight
6	S6_21285773	21285773	0.0710644	-0.0309357	0.0450681	0.492447	0.307641	root weight
2	S2_4191324	4191324	0.434353	0.0154083	0.0224476	0.492451	0.307637	root weight
7	S7_24270834	24270834	0.206182	-0.0200439	0.0292013	0.492457	0.307632	root weight
10	S10_26216402	26216402	0.167623	-0.0210387	0.030651	0.492463	0.307626	root weight
16	S16_23886359	23886359	0.210962	-0.0205295	0.0299117	0.4925	0.307594	root weight
1	S1_5333396	5333396	0.121415	-0.0238188	0.0347044	0.492502	0.307592	root weight
15	S15_17941072	17941072	0.352135	0.0171297	0.0249591	0.492516	0.30758	root weight
7	S7_23589299	23589299	0.361058	0.0160665	0.0234102	0.492521	0.307575	root weight
2	S2_22698638	22698638	0.322817	-0.0157134	0.0228959	0.492525	0.307572	root weight
2	S2_22698655	22698655	0.322817	-0.0157134	0.0228959	0.492525	0.307572	root weight
9	S9_5526597	5526597	0.26195	0.0183687	0.0267649	0.492525	0.307572	root weight
5	S5_16626110	16626110	0.173678	0.0209643	0.0305471	0.492527	0.30757	root weight
1	S1_34424124	34424124	0.0752071	-0.0259715	0.0378433	0.49253	0.307567	root weight
6	S6_8583233	8583233	0.37986	-0.012366	0.0180212	0.492594	0.307511	root weight
16	S16_24492695	24492695	0.373168	-0.0161093	0.0234778	0.492618	0.30749	root weight
1	S1_4271903	4271903	0.47833	-0.015722	0.0229144	0.492639	0.307471	root weight
8	S8_7629387	7629387	0.319312	-0.0156503	0.0228115	0.492667	0.307447	root weight
14	S14_601209	601209	0.245698	0.0198492	0.0289321	0.492673	0.307441	root weight
13	S13_11036795	11036795	0.2645	-0.0174419	0.025424	0.492687	0.307429	root weight
16	S16_23771761	23771761	0.104844	0.0262553	0.0382718	0.4927	0.307417	root weight
11	S11_6118444	6118444	0.212237	-0.0172295	0.0251159	0.492713	0.307406	root weight
4	S4_10537425	10537425	0.150414	-0.0220442	0.0321351	0.492723	0.307397	root weight
12	S12_31366691	31366691	0.068515	-0.0279768	0.0407843	0.492731	0.30739	root weight
6	S6_16337099	16337099	0.300191	-0.0180026	0.0262442	0.492735	0.307387	root weight
6	S6_18148444	18148444	0.216061	0.0186623	0.0272093	0.49279	0.307338	root weight
1	S1_25668486	25668486	0.475462	0.0140055	0.0204199	0.492791	0.307337	root weight
3	S3_27554290	27554290	0.279159	-0.0176295	0.0257042	0.4928	0.307329	root weight
3	S3_503654	503654	0.067559	-0.0334353	0.048751	0.492816	0.307315	root weight
8	S8_29019045	29019045	0.38956	-0.0192586	0.0280813	0.492828	0.307305	root weight
17	S17_999014	999014	0.391651	-0.0138307	0.0201669	0.492831	0.307302	root weight
2	S2_19290227	19290227	0.118547	0.0231508	0.0337585	0.492855	0.307281	root weight
6	S6_9781839	9781839	0.273104	-0.0143501	0.0209257	0.492863	0.307274	root weight
2	S2_14882889	14882889	0.187062	0.0167084	0.0243676	0.492915	0.307228	root weight
1	S1_26336044	26336044	0.262906	-0.0184427	0.026898	0.492931	0.307214	root weight
16	S16_3469102	3469102	0.1058	0.0234157	0.0341524	0.492951	0.307196	root weight
16	S16_3469134	3469134	0.1058	0.0234157	0.0341524	0.492951	0.307196	root weight
2	S2_14845368	14845368	0.256214	-0.0179289	0.0261516	0.492981	0.30717	root weight
7	S7_112934	112934	0.386552	0.0160855	0.0234631	0.492986	0.307165	root weight
8	S8_27496394	27496394	0.323077	0.0201224	0.0293524	0.493	0.307153	root weight
6	S6_27372921	27372921	0.282983	-0.0152272	0.0222141	0.493044	0.307114	root weight
5	S5_9011892	9011892	0.14181	0.0227218	0.0331485	0.493056	0.307104	root weight
8	S8_11667211	11667211	0.149458	-0.0221667	0.0323397	0.493071	0.307091	root weight
4	S4_4943455	4943455	0.193117	-0.0187234	0.0273176	0.493094	0.30707	root weight
17	S17_20159359	20159359	0.322817	0.0172688	0.0251966	0.493114	0.307053	root weight
17	S17_20159374	20159374	0.322817	0.0172688	0.0251966	0.493114	0.307053	root weight
8	S8_30752631	30752631	0.325685	-0.0173142	0.0252638	0.493132	0.307037	root weight
15	S15_4200473	4200473	0.335883	0.0169275	0.0246996	0.493133	0.307036	root weight
11	S11_16097824	16097824	0.0650096	0.0305973	0.0446459	0.493135	0.307034	root weight
11	S11_16097841	16097841	0.0650096	0.0305973	0.0446459	0.493135	0.307034	root weight
1	S1_25981276	25981276	0.262906	-0.0174146	0.0254113	0.493149	0.307022	root weight
18	S18_2566753	2566753	0.18738	0.0198131	0.0289117	0.493156	0.307016	root weight
12	S12_23115789	23115789	0.15137	-0.0215344	0.0314244	0.493169	0.307004	root weight
14	S14_11238588	11238588	0.068515	0.0330371	0.0482103	0.493174	0.307	root weight
11	S11_23234553	23234553	0.115041	-0.0254113	0.0370823	0.493176	0.306998	root weight
14	S14_14868310	14868310	0.381639	-0.029159	0.0425525	0.493188	0.306987	root weight
18	S18_4241595	4241595	0.268961	-0.0160943	0.0234878	0.493206	0.306972	root weight
4	S4_26106093	26106093	0.254621	-0.0135837	0.0198241	0.493211	0.306967	root weight
4	S4_21524128	21524128	0.173359	0.0191922	0.0280093	0.493213	0.306965	root weight
4	S4_21524129	21524129	0.173359	0.0191922	0.0280093	0.493213	0.306965	root weight
15	S15_4796851	4796851	0.383047	0.0181219	0.0264476	0.493217	0.306962	root weight
8	S8_2451382	2451382	0.278203	-0.0190021	0.0277332	0.493233	0.306948	root weight
4	S4_24258079	24258079	0.187062	0.0179264	0.0261654	0.493268	0.306917	root weight
4	S4_24258082	24258082	0.187062	0.0179264	0.0261654	0.493268	0.306917	root weight
11	S11_25748609	25748609	0.209369	0.0214997	0.0313817	0.493278	0.306908	root weight
4	S4_2245859	2245859	0.323454	0.0180507	0.0263491	0.493305	0.306884	root weight
12	S12_1853559	1853559	0.265456	-0.0183582	0.0268006	0.49335	0.306845	root weight
12	S12_1853569	1853569	0.265456	-0.0183582	0.0268006	0.49335	0.306845	root weight
12	S12_1853570	1853570	0.265456	-0.0183582	0.0268006	0.49335	0.306845	root weight
12	S12_1853572	1853572	0.265456	-0.0183582	0.0268006	0.49335	0.306845	root weight
12	S12_1853576	1853576	0.265456	-0.0183582	0.0268006	0.49335	0.306845	root weight
12	S12_1853578	1853578	0.265456	-0.0183582	0.0268006	0.49335	0.306845	root weight
8	S8_3741493	3741493	0.318037	0.0166009	0.0242365	0.493371	0.306826	root weight
15	S15_3645771	3645771	0.452518	0.0155412	0.0226893	0.493371	0.306826	root weight
12	S12_27977604	27977604	0.205226	-0.01912	0.0279155	0.493391	0.306809	root weight
2	S2_10102788	10102788	0.170491	-0.020651	0.0301519	0.493408	0.306794	root weight
15	S15_9161677	9161677	0.263225	0.01851	0.0270259	0.493409	0.306793	root weight
14	S14_6868999	6868999	0.0549451	-0.0453281	0.0661827	0.493411	0.306791	root weight
18	S18_6956749	6956749	0.10102	0.0273418	0.0399222	0.493422	0.306781	root weight
1	S1_27284152	27284152	0.422562	-0.0178019	0.025993	0.493425	0.306779	root weight
14	S14_6594937	6594937	0.420969	0.0168485	0.0246009	0.493425	0.306779	root weight
5	S5_22273834	22273834	0.348311	0.0173176	0.0252873	0.493449	0.306758	root weight
2	S2_12775089	12775089	0.208732	0.0210402	0.0307235	0.493453	0.306754	root weight
3	S3_20082359	20082359	0.449968	0.0153157	0.0223643	0.493454	0.306753	root weight
1	S1_30098291	30098291	0.249841	-0.0153426	0.0224042	0.493465	0.306744	root weight
1	S1_32935289	32935289	0.256214	-0.0177655	0.0259425	0.493467	0.306742	root weight
1	S1_32935322	32935322	0.256214	-0.0177655	0.0259425	0.493467	0.306742	root weight
3	S3_22731263	22731263	0.439133	0.0168505	0.0246069	0.493478	0.306732	root weight
1	S1_1174219	1174219	0.170491	0.0215165	0.0314213	0.493485	0.306726	root weight
1	S1_1174236	1174236	0.170491	0.0215165	0.0314213	0.493485	0.306726	root weight
3	S3_4828643	4828643	0.493945	-0.0162811	0.0237759	0.493487	0.306724	root weight
1	S1_30771620	30771620	0.316125	-0.0167157	0.0244109	0.493495	0.306717	root weight
9	S9_26051648	26051648	0.130656	-0.0231878	0.0338632	0.493501	0.306712	root weight
9	S9_4517774	4517774	0.242511	0.0182884	0.0267103	0.493537	0.30668	root weight
2	S2_2290563	2290563	0.380816	-0.0186537	0.0272447	0.49355	0.306669	root weight
4	S4_8444189	8444189	0.161568	-0.0194867	0.028462	0.493561	0.306659	root weight
5	S5_19984372	19984372	0.110261	-0.0232546	0.0339668	0.493579	0.306643	root weight
5	S5_19984388	19984388	0.110261	-0.0232546	0.0339668	0.493579	0.306643	root weight
15	S15_7785676	7785676	0.112811	0.0243804	0.0356113	0.49358	0.306642	root weight
7	S7_25070165	25070165	0.280115	0.0179848	0.0262709	0.493601	0.306624	root weight
11	S11_4238838	4238838	0.297004	-0.0206911	0.0302241	0.493601	0.306624	root weight
13	S13_24523980	24523980	0.265456	-0.0172661	0.0252231	0.493637	0.306592	root weight
8	S8_31421882	31421882	0.0522626	-0.0341798	0.0499331	0.493652	0.306579	root weight
6	S6_4745075	4745075	0.472594	0.0133322	0.019477	0.493654	0.306577	root weight
4	S4_26608962	26608962	0.155513	0.0197366	0.0288336	0.493659	0.306573	root weight
18	S18_548681	548681	0.0898662	-0.028303	0.0413488	0.493663	0.306569	root weight
6	S6_21522525	21522525	0.173996	0.0181173	0.0264693	0.493682	0.306553	root weight
13	S13_1480522	1480522	0.100701	-0.0278375	0.040672	0.493698	0.306539	root weight
8	S8_1764405	1764405	0.328872	0.0170012	0.0248399	0.493702	0.306535	root weight
10	S10_15929488	15929488	0.0681319	0.0391786	0.0572455	0.493724	0.306516	root weight
7	S7_15875696	15875696	0.392925	-0.0159738	0.023341	0.493744	0.306498	root weight
2	S2_15802043	15802043	0.306246	0.0171242	0.0250225	0.493753	0.30649	root weight
7	S7_1804870	1804870	0.347992	-0.0188357	0.0275237	0.493759	0.306485	root weight
1	S1_29081075	29081075	0.134066	0.0354668	0.0518272	0.493769	0.306476	root weight
13	S13_23649458	23649458	0.456342	-0.0166344	0.0243079	0.493772	0.306474	root weight
1	S1_28312578	28312578	0.300829	0.0183707	0.0268452	0.493774	0.306472	root weight
8	S8_6592310	6592310	0.342256	0.0162898	0.0238049	0.493782	0.306465	root weight
8	S8_3407926	3407926	0.275972	0.0186862	0.0273069	0.493784	0.306463	root weight
5	S5_5865702	5865702	0.0787126	-0.0287323	0.0419889	0.493797	0.306452	root weight
16	S16_27180132	27180132	0.267049	0.0187465	0.0273961	0.4938	0.306449	root weight
15	S15_10378622	10378622	0.0535373	0.032005	0.0467726	0.493806	0.306444	root weight
1	S1_28729541	28729541	0.222527	0.0252042	0.0368365	0.493837	0.306416	root weight
16	S16_21318283	21318283	0.137667	0.0238436	0.0348479	0.493837	0.306416	root weight
3	S3_23316509	23316509	0.120778	0.024621	0.0359857	0.493857	0.306399	root weight
18	S18_3918374	3918374	0.124176	-0.0307094	0.0448847	0.49386	0.306396	root weight
16	S16_9600001	9600001	0.102932	0.0229637	0.0335639	0.493861	0.306395	root weight
16	S16_27097015	27097015	0.467177	0.0155716	0.0227606	0.493883	0.306376	root weight
5	S5_22547736	22547736	0.294136	0.0177665	0.0259706	0.493912	0.30635	root weight
6	S6_9116068	9116068	0.269917	0.0152379	0.0222755	0.493933	0.306332	root weight
6	S6_9116079	9116079	0.269917	0.0152379	0.0222755	0.493933	0.306332	root weight
17	S17_24253916	24253916	0.342894	-0.0180914	0.0264478	0.493947	0.30632	root weight
6	S6_18957560	18957560	0.33652	0.0172315	0.0251914	0.493961	0.306307	root weight
13	S13_6325083	6325083	0.32696	-0.0168488	0.0246331	0.493982	0.306289	root weight
1	S1_32818546	32818546	0.260357	-0.0180235	0.0263507	0.493983	0.306288	root weight
3	S3_20809036	20809036	0.198534	0.0179922	0.0263049	0.493983	0.306288	root weight
16	S16_11850910	11850910	0.154557	-0.0220232	0.0322007	0.494016	0.306259	root weight
1	S1_25519504	25519504	0.288082	0.0184831	0.0270261	0.494039	0.306239	root weight
3	S3_22566652	22566652	0.125239	-0.0244677	0.0357772	0.494044	0.306234	root weight
11	S11_830925	830925	0.249841	-0.0174143	0.0254642	0.494054	0.306226	root weight
11	S11_830970	830970	0.249841	-0.0174143	0.0254642	0.494054	0.306226	root weight
11	S11_2601452	2601452	0.249841	0.0200551	0.0293259	0.494058	0.306222	root weight
3	S3_20812746	20812746	0.381134	0.0142087	0.0207775	0.494071	0.306211	root weight
3	S3_20812791	20812791	0.380816	0.0142086	0.0207775	0.494072	0.30621	root weight
15	S15_8039177	8039177	0.319949	-0.0174486	0.0255162	0.494086	0.306197	root weight
1	S1_30098294	30098294	0.250159	-0.0152943	0.022367	0.494109	0.306177	root weight
14	S14_10669759	10669759	0.108349	0.0265691	0.0388561	0.494113	0.306174	root weight
14	S14_10669770	10669770	0.108349	0.0265691	0.0388561	0.494113	0.306174	root weight
1	S1_5535176	5535176	0.496176	-0.0141828	0.0207426	0.494132	0.306157	root weight
2	S2_3450366	3450366	0.0787126	0.029285	0.0428311	0.494144	0.306146	root weight
14	S14_14963759	14963759	0.285714	0.0255058	0.0373048	0.494157	0.306135	root weight
9	S9_28121727	28121727	0.231039	-0.019287	0.0282099	0.494168	0.306125	root weight
14	S14_21543327	21543327	0.12747	0.0240377	0.0351587	0.49417	0.306124	root weight
11	S11_1009261	1009261	0.129382	0.0239245	0.0349932	0.494171	0.306123	root weight
6	S6_12408483	12408483	0.104525	0.0258536	0.0378154	0.494177	0.306117	root weight
8	S8_1516076	1516076	0.442639	0.0172122	0.0251758	0.494177	0.306117	root weight
6	S6_26172177	26172177	0.422562	-0.014847	0.0217164	0.494178	0.306117	root weight
6	S6_26172210	26172210	0.422562	-0.014847	0.0217164	0.494178	0.306117	root weight
18	S18_6968674	6968674	0.107393	0.0265065	0.0387712	0.494186	0.30611	root weight
8	S8_1075726	1075726	0.0500759	-0.051042	0.074666	0.494225	0.306075	root weight
11	S11_8970574	8970574	0.0646909	0.0318714	0.0466229	0.494228	0.306073	root weight
1	S1_24430619	24430619	0.391969	-0.0157954	0.0231063	0.494229	0.306072	root weight
1	S1_27468563	27468563	0.275016	-0.0177369	0.0259472	0.494242	0.30606	root weight
1	S1_27468575	27468575	0.275016	-0.0177369	0.0259472	0.494242	0.30606	root weight
15	S15_11569302	11569302	0.277565	0.0166998	0.0244304	0.494249	0.306054	root weight
6	S6_19977991	19977991	0.268681	0.0249043	0.0364334	0.494256	0.306048	root weight
6	S6_24369934	24369934	0.188655	0.0198498	0.0290416	0.494293	0.306016	root weight
6	S6_4789482	4789482	0.120459	0.0229243	0.0335401	0.494298	0.306011	root weight
6	S6_4789487	4789487	0.120459	0.0229243	0.0335401	0.494298	0.306011	root weight
6	S6_4789506	4789506	0.120459	0.0229243	0.0335401	0.494298	0.306011	root weight
2	S2_8309882	8309882	0.424474	-0.0168313	0.0246259	0.494304	0.306006	root weight
1	S1_25735305	25735305	0.259401	-0.0184284	0.0269627	0.494305	0.306005	root weight
1	S1_3084319	3084319	0.261632	0.0184099	0.0269361	0.494312	0.305999	root weight
11	S11_7102430	7102430	0.231676	0.0195821	0.0286544	0.49436	0.305957	root weight
11	S11_25154728	25154728	0.342308	-0.0239821	0.0350937	0.494372	0.305946	root weight
18	S18_6955836	6955836	0.284895	0.0178721	0.026153	0.494374	0.305944	root weight
3	S3_26355177	26355177	0.107075	-0.0256856	0.0375869	0.494376	0.305943	root weight
3	S3_266866	266866	0.352135	0.0129841	0.0190003	0.494377	0.305942	root weight
9	S9_7378509	7378509	0.15615	-0.0197542	0.0289078	0.494385	0.305935	root weight
9	S9_7378511	7378511	0.15615	-0.0197542	0.0289078	0.494385	0.305935	root weight
10	S10_26132795	26132795	0.276374	-0.0220771	0.0323082	0.494399	0.305922	root weight
16	S16_28906444	28906444	0.204589	0.0208353	0.0304909	0.494399	0.305922	root weight
18	S18_1419658	1419658	0.459528	-0.0156956	0.0229706	0.494424	0.3059	root weight
10	S10_2912754	2912754	0.0560867	0.0368738	0.0539657	0.494428	0.305897	root weight
13	S13_5198832	5198832	0.439452	-0.0164504	0.0240759	0.494433	0.305893	root weight
13	S13_3059215	3059215	0.308795	0.0189475	0.0277309	0.49444	0.305886	root weight
13	S13_3059258	3059258	0.308795	0.0189475	0.0277309	0.49444	0.305886	root weight
6	S6_8154581	8154581	0.164436	0.015786	0.0231055	0.494472	0.305858	root weight
17	S17_2299721	2299721	0.421925	0.0150411	0.0220153	0.494475	0.305856	root weight
2	S2_15593352	15593352	0.276928	0.0169688	0.0248372	0.494481	0.30585	root weight
3	S3_24478667	24478667	0.341938	-0.0162048	0.0237196	0.494492	0.305841	root weight
11	S11_20871894	20871894	0.122371	-0.0244186	0.0357442	0.494513	0.305822	root weight
13	S13_9354515	9354515	0.18993	0.0196057	0.0286998	0.494526	0.305811	root weight
13	S13_9354548	9354548	0.18993	0.0196057	0.0286998	0.494526	0.305811	root weight
3	S3_7957780	7957780	0.0917782	0.0287697	0.0421178	0.494558	0.305783	root weight
7	S7_4501785	4501785	0.192798	0.0226603	0.0331743	0.494564	0.305777	root weight
12	S12_527186	527186	0.386871	-0.0167155	0.0244716	0.49457	0.305772	root weight
9	S9_15639058	15639058	0.48566	0.0138185	0.0202307	0.494577	0.305766	root weight
9	S9_15639072	15639072	0.48566	0.0138185	0.0202307	0.494577	0.305766	root weight
9	S9_15639080	15639080	0.48566	0.0138185	0.0202307	0.494577	0.305766	root weight
18	S18_4655337	4655337	0.106044	-0.0322576	0.0472263	0.49458	0.305763	root weight
18	S18_4655353	4655353	0.106044	-0.0322576	0.0472263	0.49458	0.305763	root weight
4	S4_24500763	24500763	0.0678776	0.0308438	0.0451576	0.494589	0.305756	root weight
4	S4_24500781	24500781	0.0678776	0.0308438	0.0451576	0.494589	0.305756	root weight
15	S15_2385351	2385351	0.345124	-0.0167118	0.0244674	0.494592	0.305753	root weight
8	S8_1654510	1654510	0.369662	0.0172991	0.0253275	0.494596	0.305749	root weight
5	S5_4872621	4872621	0.0936902	-0.02178	0.0318893	0.494614	0.305734	root weight
17	S17_22040354	22040354	0.0920969	0.0268242	0.0392749	0.494615	0.305733	root weight
2	S2_11754975	11754975	0.216061	0.019752	0.0289204	0.494621	0.305727	root weight
3	S3_27167566	27167566	0.247291	0.018305	0.026802	0.494625	0.305724	root weight
1	S1_30560779	30560779	0.463034	0.0167579	0.024537	0.494628	0.305721	root weight
6	S6_14360576	14360576	0.135118	-0.024217	0.0354607	0.494654	0.305698	root weight
14	S14_5457609	5457609	0.0854047	-0.025341	0.0371083	0.494675	0.30568	root weight
8	S8_7531520	7531520	0.489484	0.0138427	0.0202711	0.494684	0.305672	root weight
18	S18_14739579	14739579	0.47833	-0.0163938	0.0240071	0.494689	0.305668	root weight
9	S9_28560425	28560425	0.349586	-0.0167383	0.0245139	0.494726	0.305635	root weight
14	S14_20168091	20168091	0.363736	-0.0186864	0.0273677	0.494739	0.305624	root weight
15	S15_12184509	12184509	0.334927	-0.0171253	0.0250832	0.49477	0.305597	root weight
8	S8_3802322	3802322	0.0510989	0.0435191	0.0637421	0.494773	0.305594	root weight
15	S15_13101869	13101869	0.0825366	0.027806	0.040728	0.494781	0.305587	root weight
2	S2_10550818	10550818	0.2355	0.019188	0.0281058	0.494793	0.305576	root weight
8	S8_27725286	27725286	0.0589547	-0.0332442	0.0486956	0.494799	0.305571	root weight
6	S6_2411960	2411960	0.467033	0.0203432	0.0297984	0.4948	0.30557	root weight
17	S17_11740522	11740522	0.409178	0.0147768	0.0216458	0.49482	0.305553	root weight
4	S4_3262848	3262848	0.344487	0.0170929	0.0250392	0.49483	0.305544	root weight
6	S6_24789933	24789933	0.354685	-0.0159245	0.0233284	0.494845	0.305531	root weight
8	S8_2124314	2124314	0.0844487	-0.0274572	0.0402232	0.494846	0.30553	root weight
8	S8_29010923	29010923	0.307839	0.0173675	0.0254427	0.494851	0.305526	root weight
1	S1_31963779	31963779	0.282345	-0.0160129	0.0234592	0.494871	0.305508	root weight
1	S1_1374141	1374141	0.170491	0.021947	0.0321552	0.494902	0.305481	root weight
12	S12_2064492	2064492	0.191523	-0.0193235	0.0283125	0.494918	0.305467	root weight
16	S16_12603775	12603775	0.235182	-0.0237276	0.0347677	0.494948	0.30544	root weight
3	S3_5228502	5228502	0.0728376	-0.0365408	0.0535445	0.494962	0.305428	root weight
13	S13_12580291	12580291	0.0879121	0.0363766	0.0533048	0.494969	0.305422	root weight
1	S1_27993383	27993383	0.278203	-0.0166769	0.024438	0.494975	0.305417	root weight
1	S1_27993399	27993399	0.278203	-0.0166769	0.024438	0.494975	0.305417	root weight
1	S1_27993423	27993423	0.278203	-0.0166769	0.024438	0.494975	0.305417	root weight
1	S1_27993431	27993431	0.278203	-0.0166769	0.024438	0.494975	0.305417	root weight
9	S9_13541416	13541416	0.143085	-0.0215157	0.0315294	0.494986	0.305407	root weight
9	S9_24224463	24224463	0.403442	-0.0160373	0.0235016	0.494992	0.305402	root weight
18	S18_1233248	1233248	0.100064	-0.0269435	0.0394854	0.495006	0.30539	root weight
13	S13_5011286	5011286	0.214786	0.0193642	0.0283787	0.495017	0.30538	root weight
10	S10_1046597	1046597	0.125239	-0.0233897	0.0342792	0.495031	0.305368	root weight
6	S6_9685560	9685560	0.178776	-0.0204263	0.0299365	0.495035	0.305364	root weight
2	S2_3464755	3464755	0.184831	0.0225316	0.0330234	0.495053	0.305348	root weight
1	S1_28326162	28326162	0.0513066	0.0364872	0.0534779	0.495059	0.305343	root weight
1	S1_28407328	28407328	0.256214	-0.0199985	0.0293113	0.495061	0.305341	root weight
10	S10_12304765	12304765	0.231039	-0.0172409	0.0252702	0.495074	0.30533	root weight
8	S8_32874324	32874324	0.0707457	0.0318209	0.0466416	0.495085	0.30532	root weight
12	S12_30439480	30439480	0.0532967	-0.0462571	0.0678016	0.495086	0.305319	root weight
12	S12_30439483	30439483	0.0532967	-0.0462571	0.0678016	0.495086	0.305319	root weight
18	S18_1155938	1155938	0.343531	0.0148032	0.0217012	0.495153	0.305261	root weight
2	S2_21052687	21052687	0.470045	-0.0161085	0.0236151	0.49516	0.305254	root weight
6	S6_24067735	24067735	0.0761632	0.0300156	0.044003	0.49516	0.305254	root weight
4	S4_6938738	6938738	0.0791209	0.0354601	0.0519868	0.495177	0.30524	root weight
6	S6_21082759	21082759	0.188655	0.0195897	0.0287217	0.495206	0.305214	root weight
6	S6_15609933	15609933	0.248247	-0.0166535	0.0244171	0.495213	0.305208	root weight
16	S16_28071776	28071776	0.228489	0.0182817	0.0268048	0.495219	0.305203	root weight
6	S6_12981751	12981751	0.476099	-0.0159694	0.023415	0.495229	0.305194	root weight
17	S17_20159568	20159568	0.336201	0.0168232	0.0246687	0.495259	0.305168	root weight
7	S7_300328	300328	0.0564054	0.0344381	0.0505013	0.495287	0.305143	root weight
4	S4_21953914	21953914	0.104207	-0.0251482	0.0368785	0.495289	0.305141	root weight
4	S4_9818508	9818508	0.201721	-0.0205226	0.0300955	0.495291	0.30514	root weight
4	S4_2088673	2088673	0.49267	0.015197	0.0222871	0.495317	0.305117	root weight
5	S5_9022747	9022747	0.16348	0.0213137	0.0312574	0.495317	0.305117	root weight
15	S15_10575949	10575949	0.0783939	0.0300198	0.0440256	0.495321	0.305113	root weight
7	S7_24352025	24352025	0.499681	0.0158962	0.0233144	0.495355	0.305083	root weight
16	S16_20227659	20227659	0.349267	-0.0154059	0.0225955	0.495358	0.305081	root weight
8	S8_1305598	1305598	0.148821	0.0190136	0.0278877	0.49537	0.30507	root weight
11	S11_26244255	26244255	0.15478	-0.0298558	0.0437909	0.495377	0.305064	root weight
11	S11_986408	986408	0.133525	0.0237468	0.0348342	0.495422	0.305025	root weight
18	S18_5041428	5041428	0.190886	0.0151739	0.0222585	0.495423	0.305024	root weight
14	S14_10525779	10525779	0.448056	0.0173191	0.0254054	0.495424	0.305023	root weight
17	S17_17416516	17416516	0.164117	0.0217466	0.0319004	0.495426	0.305021	root weight
9	S9_21715643	21715643	0.0758445	0.0311237	0.0456559	0.495428	0.305019	root weight
1	S1_33243289	33243289	0.159656	-0.0216791	0.0318019	0.495434	0.305014	root weight
7	S7_19026491	19026491	0.206501	0.0201698	0.0295879	0.495435	0.305013	root weight
15	S15_6833351	6833351	0.450605	0.0158736	0.0232858	0.495438	0.305011	root weight
16	S16_486371	486371	0.406628	-0.0133614	0.0196013	0.495455	0.304996	root weight
15	S15_11982789	11982789	0.449012	0.0167183	0.0245272	0.495479	0.304975	root weight
7	S7_21385169	21385169	0.442001	-0.0160481	0.0235464	0.495523	0.304936	root weight
1	S1_24072668	24072668	0.191205	-0.0206297	0.0302708	0.495552	0.304911	root weight
15	S15_12137522	12137522	0.419057	-0.0175043	0.0256854	0.495564	0.3049	root weight
8	S8_25006802	25006802	0.337157	0.0149534	0.0219432	0.49558	0.304886	root weight
16	S16_27092032	27092032	0.135755	0.0232428	0.0341086	0.495596	0.304872	root weight
10	S10_7998940	7998940	0.135118	-0.0230061	0.0337626	0.495612	0.304858	root weight
1	S1_8764891	8764891	0.465902	-0.0165389	0.0242721	0.495619	0.304852	root weight
9	S9_3721139	3721139	0.131931	0.023525	0.0345258	0.495633	0.30484	root weight
6	S6_25121505	25121505	0.309433	0.019942	0.0292682	0.495648	0.304827	root weight
8	S8_1906340	1906340	0.295092	0.0192645	0.0282744	0.495657	0.304819	root weight
1	S1_2198185	2198185	0.0873168	-0.0280771	0.0412093	0.495664	0.304813	root weight
16	S16_21942384	21942384	0.144359	0.0238515	0.0350074	0.495664	0.304813	root weight
15	S15_6314160	6314160	0.0981517	0.025679	0.0376947	0.495721	0.304763	root weight
15	S15_6314175	6314175	0.0981517	0.025679	0.0376947	0.495721	0.304763	root weight
14	S14_23185935	23185935	0.479286	0.0132589	0.0194641	0.495745	0.304742	root weight
15	S15_10146349	10146349	0.0717017	-0.0271705	0.0398898	0.495783	0.304708	root weight
15	S15_10146359	10146359	0.0717017	-0.0271705	0.0398898	0.495783	0.304708	root weight
3	S3_27885205	27885205	0.401848	-0.0166892	0.0245023	0.495791	0.304701	root weight
8	S8_32582718	32582718	0.175271	-0.0201756	0.0296214	0.495799	0.304694	root weight
15	S15_10661869	10661869	0.224984	-0.018399	0.0270135	0.495806	0.304688	root weight
8	S8_32221016	32221016	0.47355	0.0158155	0.0232221	0.495839	0.304659	root weight
18	S18_1233367	1233367	0.17782	0.0209215	0.0307201	0.495848	0.304651	root weight
10	S10_26100762	26100762	0.182282	-0.020602	0.0302527	0.495873	0.30463	root weight
16	S16_2554636	2554636	0.4471	0.0162579	0.0238738	0.495875	0.304628	root weight
8	S8_10905752	10905752	0.485341	0.0161977	0.0237856	0.495879	0.304624	root weight
2	S2_31847735	31847735	0.184066	0.0259421	0.0381011	0.495952	0.30456	root weight
10	S10_2257871	2257871	0.38942	0.0167959	0.0246695	0.495974	0.304541	root weight
2	S2_6987819	6987819	0.185787	-0.0204349	0.0300154	0.495988	0.304529	root weight
12	S12_29081590	29081590	0.173678	0.0206924	0.0303946	0.496004	0.304515	root weight
4	S4_24828093	24828093	0.162524	0.01823	0.0267779	0.496008	0.304511	root weight
6	S6_937351	937351	0.276609	0.018009	0.0264536	0.496013	0.304507	root weight
8	S8_4283715	4283715	0.331103	0.0171055	0.0251268	0.496021	0.3045	root weight
4	S4_9949297	9949297	0.0662843	-0.0273065	0.0401138	0.496045	0.304479	root weight
3	S3_4270492	4270492	0.2261	-0.0286625	0.042106	0.496047	0.304477	root weight
8	S8_30250549	30250549	0.124283	0.0236451	0.0347359	0.496055	0.30447	root weight
14	S14_7322524	7322524	0.179095	-0.0212806	0.0312628	0.496063	0.304463	root weight
1	S1_25724228	25724228	0.424793	0.016467	0.0241922	0.496078	0.30445	root weight
11	S11_5186914	5186914	0.321861	0.0171184	0.0251493	0.49608	0.304448	root weight
2	S2_9813409	9813409	0.225621	0.0183765	0.0269985	0.496095	0.304435	root weight
2	S2_9813415	9813415	0.225621	0.0183765	0.0269985	0.496095	0.304435	root weight
9	S9_11086748	11086748	0.0681963	-0.0304912	0.0447976	0.496098	0.304433	root weight
18	S18_10847143	10847143	0.270873	0.0186008	0.0273284	0.4961	0.304431	root weight
8	S8_5726847	5726847	0.404079	-0.0157077	0.0230781	0.496104	0.304427	root weight
8	S8_5726888	5726888	0.404079	-0.0157077	0.0230781	0.496104	0.304427	root weight
1	S1_24425051	24425051	0.17304	-0.0202241	0.0297157	0.496133	0.304402	root weight
18	S18_13612784	13612784	0.30529	-0.0170244	0.0250148	0.496141	0.304395	root weight
15	S15_9729502	9729502	0.108668	0.0261344	0.0384016	0.496153	0.304384	root weight
1	S1_2501170	2501170	0.48789	-0.0152818	0.0224561	0.496175	0.304365	root weight
9	S9_28821903	28821903	0.457935	-0.0169947	0.0249734	0.49618	0.304361	root weight
2	S2_31594715	31594715	0.375717	-0.0150215	0.022074	0.496182	0.304359	root weight
15	S15_13678	13678	0.205864	-0.0198023	0.0290992	0.496182	0.304359	root weight
7	S7_10234221	10234221	0.316125	0.0154852	0.0227568	0.496211	0.304334	root weight
3	S3_6187972	6187972	0.145953	-0.0235218	0.0345682	0.496222	0.304324	root weight
18	S18_21929066	21929066	0.375717	-0.0195147	0.0286827	0.496273	0.304279	root weight
3	S3_23200606	23200606	0.174315	0.020799	0.0305706	0.496277	0.304276	root weight
14	S14_24060933	24060933	0.481198	-0.0148161	0.0217768	0.496277	0.304276	root weight
13	S13_18157058	18157058	0.162205	0.0202094	0.0297064	0.496311	0.304246	root weight
13	S13_6998915	6998915	0.085086	0.0296396	0.0435695	0.496325	0.304234	root weight
18	S18_5078023	5078023	0.0666029	0.0327108	0.048085	0.496333	0.304227	root weight
1	S1_26314209	26314209	0.287126	-0.014904	0.0219096	0.496347	0.304215	root weight
1	S1_26314220	26314220	0.287126	-0.014904	0.0219096	0.496347	0.304215	root weight
2	S2_11707166	11707166	0.0621415	-0.0322097	0.0473515	0.496362	0.304201	root weight
2	S2_11707167	11707167	0.0621415	-0.0322097	0.0473515	0.496362	0.304201	root weight
8	S8_21257498	21257498	0.214468	0.017934	0.0263652	0.496369	0.304195	root weight
2	S2_9811411	9811411	0.474825	-0.0145554	0.0214001	0.496407	0.304162	root weight
2	S2_12007400	12007400	0.253027	-0.0196215	0.0288493	0.496418	0.304152	root weight
3	S3_25388408	25388408	0.138942	0.0233225	0.0342922	0.496435	0.304138	root weight
11	S11_26613358	26613358	0.0528999	-0.0377286	0.0554747	0.496438	0.304135	root weight
11	S11_9928619	9928619	0.4471	-0.0158519	0.0233086	0.496448	0.304126	root weight
1	S1_29867971	29867971	0.31485	-0.0139747	0.0205487	0.496453	0.304122	root weight
1	S1_29868030	29868030	0.31485	-0.0139747	0.0205487	0.496453	0.304122	root weight
5	S5_15301356	15301356	0.0669216	0.0327705	0.0481866	0.496457	0.304118	root weight
18	S18_800815	800815	0.0851648	-0.0375297	0.0551846	0.496457	0.304118	root weight
15	S15_3786548	3786548	0.368069	-0.0150316	0.0221045	0.496488	0.304091	root weight
15	S15_3786550	3786550	0.368069	-0.0150316	0.0221045	0.496488	0.304091	root weight
14	S14_7646958	7646958	0.202996	0.0197851	0.0290947	0.49649	0.304089	root weight
18	S18_3170790	3170790	0.224984	-0.0168901	0.0248378	0.496494	0.304086	root weight
8	S8_5962485	5962485	0.25239	0.0184519	0.0271363	0.496523	0.304061	root weight
13	S13_25128181	25128181	0.29796	0.0164179	0.0241454	0.49653	0.304055	root weight
9	S9_25674107	25674107	0.0627788	-0.0269532	0.0396407	0.496544	0.304042	root weight
1	S1_31749279	31749279	0.316444	-0.016398	0.0241174	0.496554	0.304034	root weight
8	S8_28618753	28618753	0.477693	-0.0133823	0.0196821	0.496554	0.304034	root weight
8	S8_28618775	28618775	0.477693	-0.0133823	0.0196821	0.496554	0.304034	root weight
9	S9_23647217	23647217	0.103297	0.0327511	0.0481691	0.496556	0.304032	root weight
8	S8_30265407	30265407	0.124283	0.0236331	0.0347599	0.496571	0.304019	root weight
1	S1_29490176	29490176	0.268324	-0.0173246	0.0254827	0.496595	0.303998	root weight
7	S7_24902136	24902136	0.314532	0.0179438	0.0263936	0.496596	0.303997	root weight
18	S18_478093	478093	0.0901848	-0.0281861	0.0414606	0.496613	0.303982	root weight
1	S1_6893060	6893060	0.101976	0.027803	0.0408971	0.496614	0.303981	root weight
7	S7_24547225	24547225	0.319949	-0.0156905	0.0230802	0.496615	0.30398	root weight
4	S4_4745377	4745377	0.303697	0.0180901	0.0266109	0.496631	0.303966	root weight
3	S3_4564567	4564567	0.290631	0.0182776	0.0268909	0.496697	0.303908	root weight
6	S6_4576790	4576790	0.178139	-0.0210103	0.0309119	0.496706	0.303901	root weight
18	S18_1742999	1742999	0.178139	0.0198269	0.0291726	0.496731	0.303879	root weight
10	S10_19111550	19111550	0.316762	-0.0167125	0.0245906	0.49674	0.303871	root weight
17	S17_20726760	20726760	0.275335	0.0175711	0.0258542	0.496743	0.303868	root weight
8	S8_3504669	3504669	0.381772	0.0168743	0.0248292	0.496749	0.303863	root weight
17	S17_25623294	25623294	0.336839	0.0164475	0.0242024	0.496769	0.303846	root weight
1	S1_24663824	24663824	0.284895	-0.0163951	0.0241261	0.496784	0.303832	root weight
3	S3_2171081	2171081	0.131931	0.0285118	0.0419578	0.496799	0.303819	root weight
9	S9_6164050	6164050	0.371256	0.0169833	0.0249927	0.496802	0.303817	root weight
15	S15_20351909	20351909	0.273741	0.0177733	0.0261558	0.496811	0.303809	root weight
1	S1_29094553	29094553	0.0879121	0.0335804	0.0494217	0.496842	0.303782	root weight
12	S12_8039677	8039677	0.22116	-0.0160134	0.023568	0.496849	0.303776	root weight
12	S12_8039686	8039686	0.22116	-0.0160134	0.023568	0.496849	0.303776	root weight
1	S1_26926063	26926063	0.260357	-0.0184103	0.0270959	0.496854	0.303771	root weight
2	S2_2318854	2318854	0.254302	-0.0194456	0.0286202	0.496862	0.303764	root weight
16	S16_27680582	27680582	0.217017	0.0189071	0.0278283	0.496872	0.303755	root weight
11	S11_17793504	17793504	0.456044	-0.0176461	0.0259728	0.496879	0.303749	root weight
15	S15_18832736	18832736	0.157106	0.0202248	0.0297695	0.496898	0.303733	root weight
6	S6_5459570	5459570	0.0576631	0.0466075	0.0686033	0.496899	0.303732	root weight
9	S9_4599073	4599073	0.0589547	-0.0346178	0.0509558	0.496903	0.303728	root weight
14	S14_8943107	8943107	0.0608668	0.0348407	0.0512873	0.496932	0.303703	root weight
9	S9_27337146	27337146	0.124283	0.0230209	0.0338898	0.496956	0.303682	root weight
9	S9_27337168	27337168	0.124283	0.0230209	0.0338898	0.496956	0.303682	root weight
12	S12_30877498	30877498	0.108987	-0.0254929	0.0375297	0.496966	0.303673	root weight
18	S18_20306252	20306252	0.222116	0.0192401	0.0283267	0.496998	0.303645	root weight
1	S1_33243318	33243318	0.159337	-0.0215995	0.0318006	0.497	0.303644	root weight
16	S16_24654330	24654330	0.25717	-0.0181074	0.0266599	0.497011	0.303634	root weight
8	S8_27188783	27188783	0.126514	0.0231914	0.0341452	0.497012	0.303633	root weight
8	S8_27188784	27188784	0.126514	0.0231914	0.0341452	0.497012	0.303633	root weight
2	S2_31274191	31274191	0.081262	0.02889	0.0425358	0.497015	0.303631	root weight
7	S7_24121577	24121577	0.490121	-0.0140086	0.0206257	0.497021	0.303625	root weight
4	S4_14097734	14097734	0.45188	-0.0156486	0.0230417	0.497046	0.303603	root weight
3	S3_24805622	24805622	0.181644	0.0186139	0.027408	0.497048	0.303602	root weight
1	S1_21480389	21480389	0.355322	-0.0174113	0.0256376	0.497056	0.303595	root weight
10	S10_3301143	3301143	0.0802198	0.0362884	0.053434	0.497058	0.303593	root weight
4	S4_24580750	24580750	0.244105	0.0169958	0.0250277	0.497086	0.303568	root weight
13	S13_5080519	5080519	0.440727	-0.0162793	0.0239733	0.497099	0.303557	root weight
6	S6_3765188	3765188	0.219885	-0.0187525	0.0276182	0.497144	0.303518	root weight
13	S13_13568663	13568663	0.0576801	-0.0357386	0.0526351	0.497145	0.303517	root weight
1	S1_3712739	3712739	0.0802198	-0.0329563	0.0485377	0.497149	0.303513	root weight
6	S6_5883552	5883552	0.122371	-0.0249986	0.0368178	0.49715	0.303513	root weight
6	S6_27502824	27502824	0.463671	-0.0176395	0.0259799	0.497159	0.303505	root weight
7	S7_25083148	25083148	0.276928	0.0177576	0.0261543	0.497165	0.303499	root weight
14	S14_21927241	21927241	0.457298	-0.0150633	0.0221861	0.497168	0.303497	root weight
5	S5_3314678	3314678	0.0717017	-0.0304599	0.0448638	0.497174	0.303492	root weight
2	S2_6336503	6336503	0.0752071	-0.0306121	0.045088	0.497175	0.303491	root weight
9	S9_4463535	4463535	0.253346	0.0181274	0.0266997	0.497178	0.303488	root weight
4	S4_24772247	24772247	0.101976	-0.0217338	0.0320118	0.497182	0.303485	root weight
11	S11_4235552	4235552	0.138623	0.0206493	0.0304172	0.49722	0.303451	root weight
8	S8_30223134	30223134	0.121415	0.0236464	0.0348321	0.497222	0.30345	root weight
14	S14_12735209	12735209	0.138942	0.0232711	0.0342827	0.497264	0.303413	root weight
10	S10_20967369	20967369	0.147546	0.0189814	0.0279636	0.497271	0.303407	root weight
4	S4_25971398	25971398	0.131612	0.0235289	0.0346632	0.497273	0.303405	root weight
6	S6_22145679	22145679	0.401211	0.0161437	0.0237863	0.497329	0.303356	root weight
8	S8_25813307	25813307	0.303059	0.017388	0.0256201	0.497338	0.303348	root weight
14	S14_6667309	6667309	0.3703	0.0158902	0.0234143	0.497358	0.303331	root weight
16	S16_21269986	21269986	0.187062	-0.0219189	0.0322989	0.497374	0.303317	root weight
11	S11_8165798	8165798	0.345124	-0.0136792	0.0201578	0.497388	0.303305	root weight
1	S1_28656490	28656490	0.164117	0.0203813	0.0300342	0.497389	0.303304	root weight
18	S18_5966851	5966851	0.192161	0.0168473	0.0248265	0.497392	0.303301	root weight
12	S12_29602677	29602677	0.257489	0.0161614	0.023816	0.497395	0.303299	root weight
1	S1_28008139	28008139	0.280115	-0.0153636	0.0226418	0.497422	0.303275	root weight
1	S1_28008180	28008180	0.280115	-0.0153636	0.0226418	0.497422	0.303275	root weight
1	S1_28008182	28008182	0.280115	-0.0153636	0.0226418	0.497422	0.303275	root weight
9	S9_25796722	25796722	0.13703	0.0232933	0.0343286	0.49743	0.303268	root weight
17	S17_19291618	19291618	0.219567	-0.0192214	0.0283278	0.497433	0.303265	root weight
1	S1_24284851	24284851	0.3703	-0.0175818	0.0259147	0.497486	0.303219	root weight
1	S1_3071141	3071141	0.243786	0.0172053	0.0253598	0.497489	0.303217	root weight
1	S1_5178968	5178968	0.287126	0.0180211	0.0265653	0.497537	0.303175	root weight
3	S3_26181142	26181142	0.333971	0.016643	0.024534	0.497539	0.303173	root weight
4	S4_24501729	24501729	0.383684	0.0166443	0.0245365	0.49755	0.303163	root weight
6	S6_23936188	23936188	0.429254	0.016952	0.0249907	0.497561	0.303154	root weight
10	S10_20481036	20481036	0.420013	-0.0154151	0.0227254	0.497568	0.303148	root weight
15	S15_22094846	22094846	0.320905	-0.0147368	0.0217254	0.497568	0.303148	root weight
17	S17_24384219	24384219	0.0912088	0.0337384	0.04974	0.497585	0.303133	root weight
4	S4_25266240	25266240	0.0739324	0.0319116	0.0470504	0.497618	0.303104	root weight
8	S8_3741426	3741426	0.342575	0.0158191	0.0233237	0.497619	0.303103	root weight
1	S1_6271931	6271931	0.101657	0.0278363	0.0410458	0.49766	0.303067	root weight
11	S11_4491138	4491138	0.456979	0.0167943	0.0247642	0.497664	0.303064	root weight
3	S3_3659707	3659707	0.146154	-0.0282868	0.0417115	0.497675	0.303054	root weight
1	S1_34505041	34505041	0.114404	0.0246145	0.0362965	0.497676	0.303053	root weight
8	S8_27234076	27234076	0.13225	-0.023041	0.0339765	0.497678	0.303052	root weight
15	S15_2504724	2504724	0.364245	-0.0152278	0.0224552	0.497682	0.303048	root weight
8	S8_27219311	27219311	0.119822	0.0234636	0.0346007	0.497693	0.303038	root weight
9	S9_7213982	7213982	0.289675	-0.0184223	0.0271683	0.497719	0.303016	root weight
4	S4_13269186	13269186	0.0723391	0.0273085	0.0402736	0.497725	0.303011	root weight
11	S11_22183255	22183255	0.459528	0.0133335	0.0196641	0.497732	0.303004	root weight
15	S15_6061564	6061564	0.186106	0.0193704	0.0285672	0.497733	0.303004	root weight
11	S11_26557040	26557040	0.424474	0.0149775	0.0220888	0.497735	0.303002	root weight
11	S11_26557041	26557041	0.424474	0.0149775	0.0220888	0.497735	0.303002	root weight
16	S16_24183174	24183174	0.170172	-0.0211742	0.0312285	0.497746	0.302992	root weight
14	S14_21169815	21169815	0.220523	-0.0189761	0.0279877	0.497762	0.302978	root weight
15	S15_6292525	6292525	0.0997451	-0.0281348	0.041497	0.497775	0.302967	root weight
1	S1_18886107	18886107	0.140217	0.0225204	0.0332182	0.497801	0.302944	root weight
1	S1_25755803	25755803	0.260038	-0.0183388	0.0270503	0.497802	0.302943	root weight
13	S13_25087448	25087448	0.183238	-0.017576	0.0259281	0.497853	0.302899	root weight
6	S6_25694301	25694301	0.494583	-0.0150911	0.0222638	0.497877	0.302878	root weight
12	S12_30889072	30889072	0.464946	0.0156798	0.0231325	0.497883	0.302873	root weight
18	S18_1155931	1155931	0.348311	0.0148068	0.0218447	0.497887	0.302869	root weight
16	S16_473712	473712	0.432441	0.0116481	0.017186	0.497918	0.302842	root weight
13	S13_13811124	13811124	0.246654	0.0179025	0.0264147	0.497932	0.30283	root weight
11	S11_2673639	2673639	0.427342	-0.0138316	0.0204083	0.497935	0.302827	root weight
11	S11_2673680	2673680	0.427342	-0.0138316	0.0204083	0.497935	0.302827	root weight
3	S3_23839106	23839106	0.0863607	-0.0245426	0.0362127	0.497939	0.302824	root weight
10	S10_23084954	23084954	0.200765	0.0190047	0.0280415	0.49794	0.302823	root weight
13	S13_19563731	19563731	0.378904	-0.0155039	0.0228761	0.49794	0.302823	root weight
10	S10_22959011	22959011	0.372849	0.0155614	0.0229616	0.497953	0.302812	root weight
3	S3_3321982	3321982	0.311026	-0.0154455	0.0227912	0.497964	0.302802	root weight
6	S6_20351335	20351335	0.0589547	0.0303885	0.0448409	0.497964	0.302802	root weight
6	S6_20351336	20351336	0.0589547	0.0303885	0.0448409	0.497964	0.302802	root weight
6	S6_20351337	20351337	0.0589547	0.0303885	0.0448409	0.497964	0.302802	root weight
6	S6_225882	225882	0.279159	-0.0178491	0.0263394	0.497989	0.30278	root weight
1	S1_25724268	25724268	0.25972	-0.0182648	0.0269532	0.497994	0.302776	root weight
1	S1_25816999	25816999	0.25972	-0.0182648	0.0269532	0.497994	0.302776	root weight
18	S18_3154055	3154055	0.069471	-0.026541	0.0391666	0.497997	0.302773	root weight
6	S6_10140384	10140384	0.346703	-0.0198049	0.0292272	0.498014	0.302758	root weight
2	S2_18772787	18772787	0.068515	-0.0325637	0.0480591	0.49804	0.302736	root weight
13	S13_3777508	3777508	0.115934	-0.0310382	0.0458089	0.498052	0.302725	root weight
11	S11_26337395	26337395	0.170172	0.0205133	0.0302777	0.498085	0.302697	root weight
8	S8_972815	972815	0.483748	-0.0145003	0.0214026	0.498087	0.302695	root weight
4	S4_26741705	26741705	0.284895	0.0134397	0.0198376	0.498096	0.302687	root weight
6	S6_13502888	13502888	0.415934	0.0229042	0.0338077	0.498098	0.302685	root weight
12	S12_25252619	25252619	0.0516252	0.0308098	0.0454806	0.498136	0.302652	root weight
6	S6_22083088	22083088	0.403442	0.0161084	0.0237792	0.498142	0.302647	root weight
18	S18_8872927	8872927	0.326374	0.0231571	0.0341864	0.498166	0.302626	root weight
16	S16_25537561	25537561	0.151099	0.0282783	0.0417485	0.498185	0.302609	root weight
11	S11_26551500	26551500	0.0528999	-0.0379458	0.0560213	0.498186	0.302608	root weight
13	S13_26629187	26629187	0.251115	0.01872	0.0276378	0.498194	0.302602	root weight
11	S11_8357401	8357401	0.2355	0.0184206	0.027196	0.498197	0.302599	root weight
14	S14_13006685	13006685	0.490758	-0.0167405	0.0247179	0.498239	0.302562	root weight
1	S1_24053882	24053882	0.466858	-0.0166825	0.0246331	0.498255	0.302548	root weight
1	S1_27841421	27841421	0.476099	0.0156137	0.0230553	0.498261	0.302543	root weight
16	S16_25202091	25202091	0.233907	0.0199781	0.0295001	0.498264	0.30254	root weight
15	S15_6467160	6467160	0.406628	0.0166232	0.0245475	0.498288	0.30252	root weight
3	S3_20887074	20887074	0.142129	0.0232765	0.0343737	0.498303	0.302506	root weight
8	S8_2190106	2190106	0.494583	-0.0157044	0.023192	0.498311	0.3025	root weight
8	S8_25319623	25319623	0.1587	0.0180222	0.0266153	0.498319	0.302493	root weight
6	S6_11087023	11087023	0.135437	0.0217232	0.0320811	0.49832	0.302492	root weight
6	S6_11087042	11087042	0.135437	0.0217232	0.0320811	0.49832	0.302492	root weight
3	S3_27377210	27377210	0.493308	-0.01552	0.0229207	0.498331	0.302482	root weight
6	S6_4745068	4745068	0.472594	0.0131805	0.019466	0.498341	0.302473	root weight
18	S18_3704558	3704558	0.357871	-0.0169284	0.0250014	0.498344	0.302471	root weight
1	S1_33235928	33235928	0.416507	-0.0147416	0.0217723	0.498355	0.302461	root weight
15	S15_2993483	2993483	0.333015	-0.0130615	0.019291	0.498356	0.30246	root weight
2	S2_19102840	19102840	0.232314	-0.0183284	0.0270708	0.498373	0.302445	root weight
2	S2_21072124	21072124	0.423626	-0.0213255	0.0314975	0.498373	0.302445	root weight
5	S5_21700144	21700144	0.243149	0.0183737	0.0271382	0.498381	0.302439	root weight
16	S16_25033682	25033682	0.273741	0.0189494	0.0279924	0.498438	0.302389	root weight
9	S9_24350429	24350429	0.489165	0.0160907	0.0237699	0.498447	0.302381	root weight
4	S4_20425455	20425455	0.436902	-0.0173048	0.0255637	0.498452	0.302377	root weight
11	S11_16352382	16352382	0.053856	-0.0350971	0.0518494	0.498467	0.302364	root weight
18	S18_8080434	8080434	0.101976	-0.0263247	0.0388901	0.49847	0.302361	root weight
8	S8_31114426	31114426	0.230083	0.0186639	0.0275738	0.498487	0.302346	root weight
13	S13_3278853	3278853	0.154876	0.0214032	0.031624	0.498531	0.302308	root weight
10	S10_20493678	20493678	0.256851	-0.018143	0.0268073	0.498537	0.302303	root weight
3	S3_8672455	8672455	0.34608	-0.0157298	0.0232421	0.498543	0.302297	root weight
17	S17_21273422	21273422	0.110899	0.0248039	0.0366502	0.49855	0.302291	root weight
8	S8_27800521	27800521	0.366464	-0.0253439	0.0374483	0.498552	0.30229	root weight
12	S12_27191898	27191898	0.200549	-0.024688	0.0364805	0.498568	0.302276	root weight
16	S16_22174206	22174206	0.0755258	0.0316701	0.0467994	0.498583	0.302263	root weight
18	S18_14714943	14714943	0.22594	-0.0198922	0.0293959	0.498595	0.302252	root weight
10	S10_2890835	2890835	0.45921	-0.0161673	0.0238914	0.498597	0.30225	root weight
13	S13_20620589	20620589	0.334927	0.0142573	0.0210696	0.498611	0.302238	root weight
17	S17_22571443	22571443	0.459847	-0.0173061	0.0255752	0.498611	0.302238	root weight
6	S6_20395806	20395806	0.0768005	0.0294595	0.0435365	0.49862	0.30223	root weight
5	S5_5889123	5889123	0.0515933	0.0461931	0.0682697	0.498643	0.30221	root weight
5	S5_5889124	5889124	0.0515933	0.0461931	0.0682697	0.498643	0.30221	root weight
5	S5_5889125	5889125	0.0515933	0.0461931	0.0682697	0.498643	0.30221	root weight
15	S15_6734422	6734422	0.121734	-0.0260758	0.0385432	0.498702	0.302159	root weight
15	S15_6738203	6738203	0.121734	-0.0260758	0.0385432	0.498702	0.302159	root weight
1	S1_27114012	27114012	0.229764	-0.015954	0.0235821	0.498705	0.302156	root weight
1	S1_27114021	27114021	0.229764	-0.015954	0.0235821	0.498705	0.302156	root weight
8	S8_192582	192582	0.319312	0.0164312	0.0242879	0.498712	0.30215	root weight
16	S16_21908401	21908401	0.472275	-0.0154833	0.0228881	0.498739	0.302127	root weight
13	S13_12683166	12683166	0.280433	0.0169983	0.0251278	0.49874	0.302126	root weight
5	S5_15031426	15031426	0.250159	-0.0183298	0.0270967	0.498749	0.302118	root weight
9	S9_24075001	24075001	0.497132	-0.0155231	0.0229492	0.498778	0.302093	root weight
18	S18_1609333	1609333	0.490121	0.0159267	0.0235463	0.498787	0.302085	root weight
6	S6_20621802	20621802	0.407266	0.0141866	0.020974	0.498795	0.302078	root weight
5	S5_5183035	5183035	0.438815	0.0138628	0.020496	0.498808	0.302067	root weight
5	S5_5183043	5183043	0.438815	0.0138628	0.020496	0.498808	0.302067	root weight
9	S9_23710315	23710315	0.245061	-0.0185105	0.0273678	0.498812	0.302063	root weight
9	S9_22658243	22658243	0.378585	-0.01657	0.0245012	0.498856	0.302025	root weight
18	S18_4214384	4214384	0.452199	0.0164882	0.0243808	0.498864	0.302018	root weight
3	S3_2688862	2688862	0.20204	-0.0158137	0.0233862	0.498916	0.301973	root weight
6	S6_20741147	20741147	0.106119	0.0255577	0.0377963	0.498916	0.301973	root weight
15	S15_11806389	11806389	0.356597	0.0142324	0.0210483	0.498927	0.301963	root weight
4	S4_27447125	27447125	0.0777565	-0.0297582	0.0440109	0.498943	0.301949	root weight
9	S9_24451090	24451090	0.224347	-0.0192429	0.0284599	0.498952	0.301941	root weight
14	S14_12791753	12791753	0.382409	-0.0164471	0.0243278	0.499001	0.301899	root weight
14	S14_10982452	10982452	0.1058	0.0263184	0.0389305	0.499017	0.301885	root weight
1	S1_31957564	31957564	0.246017	-0.0185669	0.0274646	0.499021	0.301881	root weight
8	S8_27941165	27941165	0.215424	-0.0181347	0.026826	0.499034	0.30187	root weight
12	S12_2744851	2744851	0.0857234	-0.0248903	0.0368206	0.499048	0.301858	root weight
12	S12_2744853	2744853	0.0857234	-0.0248903	0.0368206	0.499048	0.301858	root weight
12	S12_2744855	2744855	0.0857234	-0.0248903	0.0368206	0.499048	0.301858	root weight
12	S12_2744858	2744858	0.0857234	-0.0248903	0.0368206	0.499048	0.301858	root weight
15	S15_1160625	1160625	0.208732	-0.0187154	0.0276892	0.499098	0.301814	root weight
15	S15_1160639	1160639	0.208732	-0.0187154	0.0276892	0.499098	0.301814	root weight
18	S18_5966679	5966679	0.31485	0.0141639	0.0209558	0.499107	0.301806	root weight
13	S13_25136990	25136990	0.313894	0.0163668	0.0242159	0.499122	0.301793	root weight
4	S4_24937161	24937161	0.43754	-0.0153906	0.0227722	0.499136	0.301781	root weight
6	S6_17929603	17929603	0.391969	0.0163137	0.02414	0.499171	0.301751	root weight
8	S8_19630310	19630310	0.205226	0.018837	0.0278739	0.499172	0.30175	root weight
18	S18_1609362	1609362	0.499681	0.0158632	0.023474	0.49918	0.301743	root weight
6	S6_17218902	17218902	0.217033	-0.0231195	0.0342123	0.499189	0.301735	root weight
9	S9_18156529	18156529	0.107075	0.0210003	0.0310772	0.499202	0.301724	root weight
9	S9_18156541	18156541	0.107075	0.0210003	0.0310772	0.499202	0.301724	root weight
13	S13_21294782	21294782	0.477693	0.0132729	0.019642	0.499205	0.301721	root weight
13	S13_27267095	27267095	0.382409	-0.0168796	0.0249802	0.499219	0.301709	root weight
15	S15_1472305	1472305	0.249841	-0.0185467	0.0274474	0.499219	0.301709	root weight
1	S1_30050536	30050536	0.309114	0.0174567	0.0258343	0.49922	0.301708	root weight
3	S3_27270185	27270185	0.0882728	-0.0278701	0.0412453	0.499221	0.301707	root weight
11	S11_20874405	20874405	0.158062	-0.019098	0.0282644	0.499238	0.301692	root weight
11	S11_20874413	20874413	0.158062	-0.019098	0.0282644	0.499238	0.301692	root weight
12	S12_20193636	20193636	0.219231	0.0243833	0.0360886	0.499263	0.301671	root weight
7	S7_1516431	1516431	0.104207	-0.0261622	0.0387218	0.499265	0.301669	root weight
8	S8_57460	57460	0.35819	-0.0167961	0.0248606	0.499289	0.301648	root weight
4	S4_2603109	2603109	0.148184	0.0229788	0.0340127	0.499297	0.301641	root weight
5	S5_8863066	8863066	0.176227	0.0220638	0.0326584	0.4993	0.301638	root weight
5	S5_8863067	8863067	0.176227	0.0220638	0.0326584	0.4993	0.301638	root weight
14	S14_2386401	2386401	0.257808	0.016655	0.0246526	0.499302	0.301637	root weight
3	S3_15733723	15733723	0.0777565	0.0270057	0.0399751	0.499319	0.301622	root weight
1	S1_26220561	26220561	0.188337	-0.0171259	0.0253507	0.49932	0.301621	root weight
2	S2_23230615	23230615	0.0732951	-0.0275161	0.0407314	0.499326	0.301616	root weight
17	S17_24279800	24279800	0.473231	0.0159889	0.0236681	0.499328	0.301614	root weight
16	S16_5457319	5457319	0.307521	0.0167977	0.0248655	0.499331	0.301611	root weight
7	S7_594487	594487	0.212556	0.0212606	0.031472	0.499334	0.301609	root weight
8	S8_7743862	7743862	0.0771192	0.029209	0.0432396	0.49935	0.301595	root weight
12	S12_3307308	3307308	0.497451	-0.0165918	0.0245618	0.49935	0.301595	root weight
12	S12_3307316	3307316	0.497451	-0.0165918	0.0245618	0.49935	0.301595	root weight
10	S10_23245078	23245078	0.0950549	-0.0338695	0.0501413	0.49937	0.301578	root weight
1	S1_33343376	33343376	0.272785	-0.0169038	0.0250249	0.499372	0.301576	root weight
7	S7_25789761	25789761	0.104844	0.0222876	0.0329965	0.499388	0.301562	root weight
4	S4_1694108	1694108	0.326641	-0.0153563	0.0227355	0.499401	0.301551	root weight
4	S4_434861	434861	0.0818993	-0.0260682	0.0385953	0.499406	0.301546	root weight
1	S1_19489321	19489321	0.186424	-0.0226015	0.0334634	0.499417	0.301537	root weight
18	S18_23850433	23850433	0.146272	0.0222832	0.0329928	0.499424	0.301531	root weight
16	S16_26059970	26059970	0.40854	0.0149029	0.022067	0.499455	0.301504	root weight
4	S4_839746	839746	0.121734	0.0261419	0.038709	0.499458	0.301501	root weight
4	S4_839747	839747	0.121734	0.0261419	0.038709	0.499458	0.301501	root weight
1	S1_25492598	25492598	0.256214	-0.0181337	0.0268531	0.499489	0.301474	root weight
16	S16_15524980	15524980	0.151052	-0.019662	0.0291166	0.499495	0.301469	root weight
16	S16_15524982	15524982	0.151052	-0.019662	0.0291166	0.499495	0.301469	root weight
10	S10_22902782	22902782	0.337476	0.0165942	0.024574	0.499502	0.301463	root weight
10	S10_22902785	22902785	0.337476	0.0165942	0.024574	0.499502	0.301463	root weight
1	S1_30055149	30055149	0.268005	-0.0178098	0.0263767	0.499542	0.301428	root weight
15	S15_4834170	4834170	0.056044	0.0406696	0.0602327	0.499543	0.301427	root weight
14	S14_6799474	6799474	0.400574	0.0159945	0.0236884	0.499547	0.301424	root weight
15	S15_2901220	2901220	0.188018	-0.020267	0.0300167	0.499554	0.301418	root weight
4	S4_24085462	24085462	0.17559	0.0162486	0.0240659	0.499567	0.301406	root weight
14	S14_6993952	6993952	0.388145	0.0148577	0.0220059	0.499567	0.301406	root weight
14	S14_6993983	6993983	0.388145	0.0148577	0.0220059	0.499567	0.301406	root weight
17	S17_22708992	22708992	0.499044	-0.140774	0.208513	0.499592	0.301385	root weight
18	S18_7580025	7580025	0.418419	-0.0155196	0.0229875	0.499592	0.301385	root weight
16	S16_27502174	27502174	0.222435	0.0183393	0.0271646	0.4996	0.301378	root weight
10	S10_19954398	19954398	0.262269	-0.0186662	0.0276487	0.499601	0.301377	root weight
14	S14_15267091	15267091	0.183238	-0.0213079	0.0315626	0.499613	0.301366	root weight
18	S18_4311387	4311387	0.214468	0.0189373	0.028055	0.499671	0.301316	root weight
8	S8_6835456	6835456	0.111217	-0.024708	0.0366087	0.499726	0.301268	root weight
3	S3_25525875	25525875	0.0742511	-0.0298388	0.0442124	0.499741	0.301255	root weight
1	S1_28047398	28047398	0.418101	0.0120457	0.0178484	0.499748	0.301249	root weight
3	S3_10336344	10336344	0.277884	0.0168068	0.0249039	0.499761	0.301238	root weight
1	S1_32719623	32719623	0.366794	0.0160566	0.0237926	0.499765	0.301234	root weight
5	S5_24788250	24788250	0.488846	-0.0165105	0.0244654	0.49977	0.30123	root weight
16	S16_28238912	28238912	0.230402	0.0180534	0.0267521	0.499778	0.301223	root weight
8	S8_30049090	30049090	0.166348	0.0208468	0.0308945	0.499819	0.301187	root weight
16	S16_26570654	26570654	0.236456	0.0163723	0.0242635	0.499823	0.301184	root weight
14	S14_14868373	14868373	0.0624602	0.0289349	0.0428813	0.499824	0.301183	root weight
17	S17_21253722	21253722	0.161568	0.0216984	0.0321573	0.49983	0.301178	root weight
12	S12_5466203	5466203	0.205226	-0.01887	0.0279658	0.499833	0.301175	root weight
8	S8_40005	40005	0.311982	0.0165103	0.0244692	0.499842	0.301167	root weight
3	S3_22493808	22493808	0.430848	-0.0160885	0.0238446	0.499851	0.301159	root weight
4	S4_11416994	11416994	0.180688	-0.0206721	0.0306412	0.499898	0.301119	root weight
1	S1_26903536	26903536	0.259082	-0.0182334	0.0270281	0.499923	0.301097	root weight
14	S14_10657072	10657072	0.108242	0.0268076	0.0397379	0.499924	0.301096	root weight
12	S12_28990946	28990946	0.313894	0.0134642	0.0199586	0.499926	0.301094	root weight
12	S12_27045523	27045523	0.0579987	-0.0305621	0.0453039	0.499928	0.301093	root weight
7	S7_14116293	14116293	0.0748885	0.0250972	0.0372038	0.499938	0.301084	root weight
7	S7_10234207	10234207	0.315488	0.0153452	0.0227478	0.499943	0.30108	root weight
14	S14_1640153	1640153	0.244742	0.0194538	0.0288388	0.49995	0.301073	root weight
18	S18_9542494	9542494	0.144997	-0.0200908	0.029785	0.499976	0.301051	root weight
18	S18_19885638	19885638	0.184194	0.0177927	0.0263787	0.499988	0.30104	root weight
10	S10_1122729	1122729	0.114723	-0.0241404	0.0357909	0.500003	0.301027	root weight
11	S11_17917845	17917845	0.467495	0.0161167	0.0238954	0.500012	0.30102	root weight
6	S6_6071820	6071820	0.0804249	0.0410785	0.0609057	0.500019	0.301013	root weight
6	S6_6071821	6071821	0.0804249	0.0410785	0.0609057	0.500019	0.301013	root weight
6	S6_6071822	6071822	0.0804249	0.0410785	0.0609057	0.500019	0.301013	root weight
6	S6_6071823	6071823	0.0804249	0.0410785	0.0609057	0.500019	0.301013	root weight
6	S6_6071824	6071824	0.0804249	0.0410785	0.0609057	0.500019	0.301013	root weight
6	S6_6071826	6071826	0.0804249	0.0410785	0.0609057	0.500019	0.301013	root weight
6	S6_6071828	6071828	0.0804249	0.0410785	0.0609057	0.500019	0.301013	root weight
6	S6_6071830	6071830	0.0804249	0.0410785	0.0609057	0.500019	0.301013	root weight
14	S14_8950259	8950259	0.190249	0.0151783	0.0225055	0.500042	0.300994	root weight
4	S4_12104332	12104332	0.449649	-0.0141183	0.020935	0.500065	0.300974	root weight
10	S10_19290176	19290176	0.294774	-0.0155164	0.0230094	0.50009	0.300952	root weight
18	S18_8587767	8587767	0.104207	0.0255449	0.0378811	0.500093	0.300949	root weight
14	S14_10549438	10549438	0.070427	0.0308967	0.0458201	0.500118	0.300928	root weight
16	S16_25515082	25515082	0.0672403	0.026982	0.040015	0.500123	0.300923	root weight
8	S8_7447830	7447830	0.0796686	0.0288261	0.0427511	0.500134	0.300914	root weight
8	S8_7447864	7447864	0.0796686	0.0288261	0.0427511	0.500134	0.300914	root weight
14	S14_2328383	2328383	0.229446	0.019762	0.0293085	0.500135	0.300913	root weight
9	S9_27874226	27874226	0.3703	-0.0159576	0.0236664	0.500137	0.300911	root weight
2	S2_4088862	4088862	0.346154	-0.0211742	0.0314038	0.500147	0.300902	root weight
15	S15_2258142	2258142	0.25717	-0.0181251	0.0268831	0.500172	0.300881	root weight
8	S8_33099590	33099590	0.081262	-0.0242518	0.0359712	0.500184	0.30087	root weight
18	S18_4216298	4216298	0.399618	-0.0161517	0.0239572	0.50019	0.300865	root weight
5	S5_10169388	10169388	0.0723391	0.0282561	0.041913	0.500209	0.300848	root weight
1	S1_17408965	17408965	0.170172	0.0176158	0.0261301	0.500211	0.300847	root weight
1	S1_26367547	26367547	0.263862	-0.0182158	0.0270202	0.500211	0.300847	root weight
13	S13_3278814	3278814	0.46399	-0.0161386	0.0239411	0.500249	0.300814	root weight
3	S3_4688546	4688546	0.248247	-0.0180831	0.0268258	0.500252	0.300811	root weight
1	S1_31559921	31559921	0.239962	-0.0182363	0.027054	0.500266	0.300799	root weight
16	S16_27539052	27539052	0.218929	0.0186495	0.0276689	0.500295	0.300774	root weight
8	S8_3439164	3439164	0.226577	0.0174155	0.0258387	0.500306	0.300764	root weight
1	S1_5138042	5138042	0.146272	-0.0208019	0.0308631	0.500308	0.300763	root weight
4	S4_23804693	23804693	0.179732	0.0204104	0.0302834	0.500323	0.30075	root weight
4	S4_23804712	23804712	0.179732	0.0204104	0.0302834	0.500323	0.30075	root weight
1	S1_22921750	22921750	0.369344	-0.0164473	0.0244038	0.500334	0.30074	root weight
13	S13_5113579	5113579	0.435309	-0.0162888	0.0241688	0.500337	0.300737	root weight
10	S10_3301434	3301434	0.0608668	0.0349703	0.0518879	0.500338	0.300737	root weight
12	S12_532647	532647	0.215105	-0.0206362	0.0306209	0.500358	0.300719	root weight
14	S14_21283851	21283851	0.122371	0.0235988	0.0350177	0.500368	0.30071	root weight
14	S14_21283866	21283866	0.122371	0.0235988	0.0350177	0.500368	0.30071	root weight
18	S18_22462572	22462572	0.167623	0.0216382	0.03211	0.500389	0.300692	root weight
13	S13_22800559	22800559	0.134481	0.0237086	0.0351853	0.500425	0.300661	root weight
3	S3_24299788	24299788	0.0672403	0.0326621	0.048473	0.500426	0.30066	root weight
13	S13_9597605	9597605	0.175271	0.0210415	0.0312275	0.500429	0.300658	root weight
6	S6_2619322	2619322	0.0598901	-0.0410149	0.0608708	0.500437	0.300651	root weight
2	S2_3607914	3607914	0.0742511	0.029986	0.0445029	0.50044	0.300648	root weight
4	S4_26351362	26351362	0.163799	0.0195159	0.0289641	0.500442	0.300646	root weight
15	S15_5165639	5165639	0.069471	-0.032475	0.0482005	0.500471	0.300621	root weight
18	S18_18318864	18318864	0.464835	-0.0203211	0.0301619	0.500479	0.300614	root weight
1	S1_33588568	33588568	0.0535373	0.0355576	0.0527768	0.50048	0.300613	root weight
10	S10_22961188	22961188	0.161249	-0.0211313	0.0313669	0.500514	0.300584	root weight
3	S3_507901	507901	0.0697897	-0.0330356	0.0490381	0.50052	0.300579	root weight
18	S18_4269687	4269687	0.15615	0.021022	0.0312052	0.500521	0.300578	root weight
4	S4_1990127	1990127	0.0965583	0.0217503	0.0322875	0.500537	0.300564	root weight
18	S18_19510455	19510455	0.286488	-0.0149785	0.0222361	0.500559	0.300545	root weight
10	S10_21703723	21703723	0.0736138	-0.0277615	0.0412138	0.500567	0.300538	root weight
6	S6_15575349	15575349	0.306565	-0.0181352	0.0269231	0.50057	0.300535	root weight
1	S1_28801049	28801049	0.249841	-0.0176584	0.0262159	0.50058	0.300527	root weight
15	S15_251686	251686	0.20905	-0.0196171	0.0291245	0.500589	0.300519	root weight
1	S1_32718242	32718242	0.253665	-0.0160969	0.0238994	0.500612	0.300499	root weight
1	S1_32718279	32718279	0.253665	-0.0160969	0.0238994	0.500612	0.300499	root weight
6	S6_24806607	24806607	0.389739	0.0141167	0.0209596	0.500617	0.300494	root weight
14	S14_4892764	4892764	0.168897	0.0207846	0.0308616	0.500643	0.300472	root weight
2	S2_8111355	8111355	0.348311	-0.0184087	0.0273345	0.500655	0.300461	root weight
12	S12_21994210	21994210	0.0615385	0.0411759	0.0611415	0.500659	0.300458	root weight
2	S2_10685054	10685054	0.330465	-0.0166717	0.0247559	0.500665	0.300453	root weight
1	S1_24601543	24601543	0.2355	-0.0180972	0.0268741	0.500689	0.300432	root weight
1	S1_24601544	24601544	0.2355	-0.0180972	0.0268741	0.500689	0.300432	root weight
10	S10_18797307	18797307	0.196303	-0.0192362	0.0285664	0.500701	0.300422	root weight
6	S6_22451198	22451198	0.440408	-0.0156723	0.0232755	0.500732	0.300395	root weight
7	S7_23841134	23841134	0.357553	0.0160993	0.0239096	0.500732	0.300395	root weight
1	S1_25724121	25724121	0.259082	-0.0181655	0.0269788	0.500741	0.300387	root weight
12	S12_6142384	6142384	0.335245	-0.0168889	0.0250832	0.500745	0.300383	root weight
5	S5_1474719	1474719	0.391969	0.0165354	0.0245583	0.50075	0.300379	root weight
14	S14_6213785	6213785	0.15392	-0.0204388	0.0303557	0.50075	0.300379	root weight
1	S1_1132830	1132830	0.398343	-0.0148901	0.0221153	0.500762	0.300369	root weight
2	S2_20902999	20902999	0.235182	0.0171445	0.0254677	0.500829	0.300311	root weight
18	S18_4928964	4928964	0.0936902	0.0268262	0.039851	0.500843	0.300298	root weight
6	S6_970093	970093	0.165711	0.0217865	0.0323685	0.500897	0.300252	root weight
2	S2_11373852	11373852	0.360102	-0.0169797	0.0252276	0.50091	0.30024	root weight
15	S15_12284319	12284319	0.0516252	0.0358567	0.053276	0.500924	0.300228	root weight
12	S12_28991257	28991257	0.238687	0.0181369	0.0269495	0.500951	0.300205	root weight
18	S18_10416177	10416177	0.17304	0.0244327	0.0363066	0.500976	0.300183	root weight
2	S2_6382878	6382878	0.316125	-0.0160007	0.0237768	0.500977	0.300182	root weight
10	S10_11835861	11835861	0.0564054	0.0334591	0.0497217	0.500993	0.300168	root weight
4	S4_24050333	24050333	0.177183	0.020465	0.0304121	0.500995	0.300167	root weight
10	S10_11766493	11766493	0.056724	0.0334588	0.0497215	0.500995	0.300167	root weight
10	S10_11835826	11835826	0.056724	0.0334588	0.0497215	0.500995	0.300167	root weight
8	S8_31990000	31990000	0.0643722	0.0328112	0.0487591	0.500996	0.300166	root weight
3	S3_3186584	3186584	0.352454	-0.0158697	0.0235836	0.501003	0.30016	root weight
15	S15_3054208	3054208	0.326322	0.0162182	0.0241016	0.501005	0.300158	root weight
13	S13_27458363	27458363	0.374761	0.0178643	0.026549	0.501023	0.300142	root weight
1	S1_22751439	22751439	0.276928	-0.0178956	0.0265977	0.501059	0.300111	root weight
1	S1_26582473	26582473	0.260994	-0.0181911	0.0270373	0.501064	0.300107	root weight
1	S1_2602741	2602741	0.478967	-0.0138778	0.0206269	0.501072	0.3001	root weight
4	S4_1207209	1207209	0.486297	0.0162787	0.0241954	0.501074	0.300098	root weight
12	S12_1548150	1548150	0.340982	-0.0178796	0.026575	0.501076	0.300096	root weight
5	S5_10268124	10268124	0.235165	0.0246777	0.0366836	0.501127	0.300052	root weight
8	S8_32908962	32908962	0.0643722	0.0322962	0.0480097	0.501138	0.300043	root weight
1	S1_19399424	19399424	0.322817	0.015324	0.0227802	0.501144	0.300037	root weight
6	S6_21322553	21322553	0.279796	-0.0174032	0.0258717	0.501154	0.300029	root weight
8	S8_4766310	4766310	0.494901	0.016969	0.025227	0.501168	0.300017	root weight
1	S1_24140697	24140697	0.192479	-0.0203092	0.0301928	0.50117	0.300015	root weight
15	S15_2679975	2679975	0.25972	-0.0174626	0.0259616	0.501182	0.300005	root weight
1	S1_32237011	32237011	0.225824	-0.0246964	0.0367169	0.501191	0.299997	root weight
18	S18_6663186	6663186	0.0914595	-0.0256533	0.0381399	0.501195	0.299993	root weight
18	S18_6663194	6663194	0.0914595	-0.0256533	0.0381399	0.501195	0.299993	root weight
18	S18_6663199	6663199	0.0914595	-0.0256533	0.0381399	0.501195	0.299993	root weight
18	S18_6663202	6663202	0.0914595	-0.0256533	0.0381399	0.501195	0.299993	root weight
2	S2_2429174	2429174	0.0634162	0.029285	0.04354	0.501202	0.299987	root weight
2	S2_2429176	2429176	0.0634162	0.029285	0.04354	0.501202	0.299987	root weight
2	S2_2429227	2429227	0.0634162	0.029285	0.04354	0.501202	0.299987	root weight
1	S1_6305217	6305217	0.102613	0.0273394	0.0406491	0.50122	0.299972	root weight
5	S5_6447312	6447312	0.0755258	-0.0298014	0.0443098	0.501221	0.299971	root weight
15	S15_6810533	6810533	0.423199	0.0158628	0.0235857	0.501227	0.299966	root weight
8	S8_19202140	19202140	0.176227	0.0197708	0.0293963	0.501228	0.299965	root weight
11	S11_21031420	21031420	0.0927342	0.0291801	0.0433868	0.50123	0.299963	root weight
11	S11_21031432	21031432	0.0927342	0.0291801	0.0433868	0.50123	0.299963	root weight
9	S9_26108457	26108457	0.418738	0.0157132	0.0233636	0.501233	0.29996	root weight
12	S12_29540728	29540728	0.0570427	0.035066	0.0521426	0.501265	0.299933	root weight
1	S1_33997195	33997195	0.126832	0.0262105	0.0389752	0.50127	0.299928	root weight
1	S1_33997202	33997202	0.126832	0.0262105	0.0389752	0.50127	0.299928	root weight
1	S1_30417503	30417503	0.335245	-0.0125065	0.018601	0.501355	0.299855	root weight
1	S1_30417527	30417527	0.335245	-0.0125065	0.018601	0.501355	0.299855	root weight
14	S14_6040144	6040144	0.389101	-0.0166409	0.0247503	0.50136	0.29985	root weight
13	S13_7543230	7543230	0.360102	-0.0165786	0.024658	0.501365	0.299846	root weight
13	S13_27677432	27677432	0.21638	-0.0212911	0.0316674	0.501369	0.299843	root weight
4	S4_23912414	23912414	0.17559	0.018816	0.0279869	0.501382	0.299831	root weight
4	S4_23912418	23912418	0.17559	0.018816	0.0279869	0.501382	0.299831	root weight
5	S5_1282337	1282337	0.102613	0.0259301	0.0385698	0.501399	0.299817	root weight
18	S18_9443530	9443530	0.423077	-0.023281	0.0346309	0.501418	0.2998	root weight
4	S4_7265774	7265774	0.137667	0.021805	0.0324368	0.501437	0.299784	root weight
2	S2_4082409	4082409	0.0630975	0.0341089	0.05074	0.501438	0.299783	root weight
1	S1_6237932	6237932	0.0898662	0.0278363	0.0414148	0.501498	0.299731	root weight
1	S1_6237976	6237976	0.0898662	0.0278363	0.0414148	0.501498	0.299731	root weight
2	S2_15434720	15434720	0.487572	-0.0156786	0.0233271	0.501508	0.299722	root weight
17	S17_22041047	22041047	0.0809433	0.0281649	0.0419051	0.501513	0.299718	root weight
6	S6_24743601	24743601	0.0516252	0.036004	0.0535691	0.501518	0.299713	root weight
2	S2_1415075	1415075	0.126514	-0.0236166	0.0351424	0.501568	0.29967	root weight
1	S1_23994928	23994928	0.14914	-0.0206683	0.0307565	0.501586	0.299655	root weight
9	S9_23978827	23978827	0.236138	-0.0189345	0.0281766	0.501588	0.299653	root weight
12	S12_29702697	29702697	0.0920969	-0.027643	0.0411361	0.501591	0.29965	root weight
11	S11_6281517	6281517	0.104525	0.0286834	0.0426879	0.501626	0.29962	root weight
11	S11_6281518	6281518	0.104525	0.0286834	0.0426879	0.501626	0.29962	root weight
11	S11_6281519	6281519	0.104525	0.0286834	0.0426879	0.501626	0.29962	root weight
11	S11_6281521	6281521	0.104525	0.0286834	0.0426879	0.501626	0.29962	root weight
11	S11_6281522	6281522	0.104525	0.0286834	0.0426879	0.501626	0.29962	root weight
11	S11_6281523	6281523	0.104525	0.0286834	0.0426879	0.501626	0.29962	root weight
11	S11_6281524	6281524	0.104525	0.0286834	0.0426879	0.501626	0.29962	root weight
11	S11_6281527	6281527	0.104525	0.0286834	0.0426879	0.501626	0.29962	root weight
11	S11_6281528	6281528	0.104525	0.0286834	0.0426879	0.501626	0.29962	root weight
5	S5_14615039	14615039	0.166348	-0.0214305	0.0318939	0.501628	0.299618	root weight
12	S12_24346857	24346857	0.36297	0.0138847	0.0206647	0.501645	0.299604	root weight
12	S12_24346905	24346905	0.36297	0.0138847	0.0206647	0.501645	0.299604	root weight
4	S4_23305343	23305343	0.284895	0.016058	0.0238999	0.501657	0.299593	root weight
8	S8_31622836	31622836	0.0634162	0.0312168	0.0464641	0.501681	0.299572	root weight
8	S8_31622867	31622867	0.0634162	0.0312168	0.0464641	0.501681	0.299572	root weight
1	S1_23262796	23262796	0.416189	-0.0150061	0.0223363	0.501696	0.299559	root weight
15	S15_11123825	11123825	0.302103	-0.0175873	0.0261795	0.501712	0.299546	root weight
7	S7_24326029	24326029	0.277565	-0.016762	0.0249511	0.501716	0.299542	root weight
12	S12_2412511	2412511	0.210962	-0.0176543	0.0262821	0.501758	0.299506	root weight
12	S12_2412512	2412512	0.210962	-0.0176543	0.0262821	0.501758	0.299506	root weight
12	S12_2412513	2412513	0.210962	-0.0176543	0.0262821	0.501758	0.299506	root weight
8	S8_14645377	14645377	0.0771192	0.0286689	0.0426815	0.501779	0.299488	root weight
16	S16_24510149	24510149	0.0589547	0.0337301	0.0502202	0.501811	0.29946	root weight
11	S11_26801415	26801415	0.437363	-0.0224805	0.0334711	0.501813	0.299458	root weight
5	S5_15122391	15122391	0.248247	-0.0182894	0.0272348	0.501873	0.299406	root weight
6	S6_26705746	26705746	0.396431	0.0178916	0.0266438	0.501895	0.299387	root weight
2	S2_10602684	10602684	0.366475	-0.0162218	0.0241572	0.501896	0.299386	root weight
16	S16_28074763	28074763	0.25239	0.0172006	0.0256155	0.501908	0.299376	root weight
14	S14_1515275	1515275	0.0879541	0.0286899	0.0427259	0.50191	0.299374	root weight
12	S12_28831525	28831525	0.261313	0.0174696	0.0260172	0.501924	0.299362	root weight
10	S10_3340191	3340191	0.402804	-0.0148846	0.0221674	0.501927	0.299359	root weight
1	S1_32511596	32511596	0.173359	-0.0198332	0.0295383	0.50194	0.299348	root weight
1	S1_25769154	25769154	0.260357	-0.0181044	0.0269643	0.501952	0.299338	root weight
18	S18_8006196	8006196	0.0608668	0.0346495	0.0516062	0.501952	0.299338	root weight
1	S1_27559382	27559382	0.233907	-0.0172142	0.0256387	0.501956	0.299334	root weight
1	S1_27559383	27559383	0.233907	-0.0172142	0.0256387	0.501956	0.299334	root weight
2	S2_18804775	18804775	0.450605	-0.0159275	0.0237224	0.501959	0.299332	root weight
18	S18_2521525	2521525	0.187062	0.0193891	0.0288783	0.501961	0.29933	root weight
3	S3_7962823	7962823	0.181007	0.0197023	0.029345	0.501964	0.299327	root weight
3	S3_7962832	7962832	0.181007	0.0197023	0.029345	0.501964	0.299327	root weight
4	S4_1292751	1292751	0.0783939	0.0254408	0.0378929	0.501973	0.29932	root weight
4	S4_1292754	1292754	0.0783939	0.0254408	0.0378929	0.501973	0.29932	root weight
4	S4_1292755	1292755	0.0783939	0.0254408	0.0378929	0.501973	0.29932	root weight
6	S6_1090308	1090308	0.207457	0.0183669	0.0273571	0.501981	0.299313	root weight
1	S1_24053862	24053862	0.466858	-0.0164856	0.0245552	0.501985	0.299309	root weight
15	S15_9944978	9944978	0.32441	-0.0179683	0.0267636	0.501985	0.299309	root weight
17	S17_4597457	4597457	0.347355	-0.0168616	0.0251168	0.502012	0.299286	root weight
3	S3_22400981	22400981	0.452836	-0.0153227	0.022825	0.50202	0.299279	root weight
14	S14_7512374	7512374	0.053856	-0.0291034	0.0433535	0.502026	0.299274	root weight
3	S3_22400951	22400951	0.497132	-0.0152673	0.0227431	0.502034	0.299267	root weight
6	S6_24805430	24805430	0.43021	0.0154906	0.0230758	0.502034	0.299267	root weight
1	S1_33240995	33240995	0.259082	-0.0180572	0.0269007	0.50206	0.299244	root weight
1	S1_33240996	33240996	0.259082	-0.0180572	0.0269007	0.50206	0.299244	root weight
1	S1_33241000	33241000	0.259082	-0.0180572	0.0269007	0.50206	0.299244	root weight
1	S1_6712091	6712091	0.379222	-0.0153973	0.0229387	0.502069	0.299237	root weight
11	S11_8383521	8383521	0.359146	-0.0163214	0.0243165	0.502088	0.29922	root weight
5	S5_1752556	1752556	0.146909	-0.0161064	0.0239973	0.502108	0.299203	root weight
3	S3_981777	981777	0.357553	0.0156308	0.0232895	0.502124	0.299189	root weight
1	S1_32145123	32145123	0.244423	-0.0182549	0.0272006	0.502144	0.299172	root weight
15	S15_4791438	4791438	0.20204	-0.0197995	0.0295057	0.502194	0.299128	root weight
9	S9_27262716	27262716	0.130656	0.0230274	0.0343163	0.502198	0.299125	root weight
13	S13_427149	427149	0.114085	-0.0269577	0.0401733	0.502198	0.299125	root weight
14	S14_16011786	16011786	0.240599	0.0193984	0.0289101	0.502227	0.2991	root weight
4	S4_26354225	26354225	0.198853	0.0180441	0.026892	0.50223	0.299097	root weight
6	S6_23153643	23153643	0.416507	-0.0147519	0.0219856	0.502231	0.299096	root weight
6	S6_1075292	1075292	0.0949649	0.0281948	0.0420203	0.502234	0.299094	root weight
15	S15_7544620	7544620	0.115997	0.0237598	0.0354152	0.502289	0.299046	root weight
15	S15_7544632	7544632	0.115997	0.0237598	0.0354152	0.502289	0.299046	root weight
15	S15_11905837	11905837	0.0862637	-0.0345397	0.0514878	0.502327	0.299013	root weight
16	S16_3469104	3469104	0.106119	0.0228098	0.0340026	0.502332	0.299009	root weight
5	S5_15002381	15002381	0.432441	0.0146939	0.0219045	0.502338	0.299004	root weight
1	S1_32911282	32911282	0.250478	-0.0158538	0.023635	0.502363	0.298982	root weight
12	S12_28006705	28006705	0.234226	0.0204279	0.0304571	0.502405	0.298946	root weight
17	S17_19186611	19186611	0.277565	0.0191554	0.0285604	0.502413	0.298939	root weight
3	S3_25922969	25922969	0.21383	-0.0210197	0.0313408	0.502423	0.29893	root weight
8	S8_25361190	25361190	0.415551	-0.0162728	0.0242634	0.50243	0.298924	root weight
1	S1_32937087	32937087	0.256533	-0.0171515	0.0255742	0.502441	0.298915	root weight
10	S10_18878640	18878640	0.438177	0.0157257	0.0234484	0.502442	0.298914	root weight
1	S1_7739352	7739352	0.472594	-0.0174278	0.0259873	0.502458	0.2989	root weight
1	S1_7739354	7739354	0.472594	-0.0174278	0.0259873	0.502458	0.2989	root weight
15	S15_2272252	2272252	0.256533	-0.0180172	0.0268664	0.502461	0.298898	root weight
18	S18_6568276	6568276	0.115997	-0.0246218	0.0367151	0.502464	0.298895	root weight
18	S18_6568279	6568279	0.115997	-0.0246218	0.0367151	0.502464	0.298895	root weight
2	S2_2004672	2004672	0.0672403	0.0316862	0.0472537	0.502504	0.29886	root weight
10	S10_24346764	24346764	0.396703	0.0211552	0.03155	0.50252	0.298847	root weight
2	S2_25901070	25901070	0.26928	-0.0179928	0.0268339	0.502524	0.298843	root weight
11	S11_1415307	1415307	0.237094	0.0183957	0.0274354	0.502534	0.298835	root weight
17	S17_9430093	9430093	0.39675	0.0170229	0.02539	0.502567	0.298806	root weight
16	S16_7487551	7487551	0.0506692	0.0323446	0.0482428	0.502568	0.298805	root weight
14	S14_15267578	15267578	0.0790312	-0.0267883	0.0399559	0.502573	0.298801	root weight
11	S11_1407577	1407577	0.206501	0.0191035	0.0284938	0.502575	0.298799	root weight
17	S17_1970609	1970609	0.323773	0.0164785	0.0245797	0.502597	0.29878	root weight
15	S15_3116140	3116140	0.334289	0.0155825	0.023244	0.502609	0.29877	root weight
16	S16_26965303	26965303	0.249522	0.0185651	0.0276932	0.502614	0.298765	root weight
7	S7_2665226	2665226	0.260994	0.0180622	0.0269444	0.502634	0.298748	root weight
3	S3_21273036	21273036	0.341619	-0.0168155	0.0250851	0.502642	0.298741	root weight
12	S12_29656725	29656725	0.0943276	-0.0273205	0.0407565	0.502644	0.298739	root weight
10	S10_4718372	4718372	0.0646909	-0.0324827	0.04846	0.502667	0.29872	root weight
11	S11_23753479	23753479	0.466858	-0.0135765	0.0202544	0.502669	0.298718	root weight
7	S7_1516245	1516245	0.139261	-0.0236954	0.0353517	0.502683	0.298706	root weight
1	S1_29832338	29832338	0.164117	-0.0245392	0.0366118	0.502696	0.298695	root weight
11	S11_5219181	5219181	0.429892	-0.0178475	0.0266284	0.502703	0.298689	root weight
1	S1_27175077	27175077	0.276291	-0.0173275	0.0258532	0.502715	0.298678	root weight
6	S6_5686081	5686081	0.119231	-0.0304755	0.0454706	0.502715	0.298678	root weight
3	S3_25254649	25254649	0.296367	-0.0167462	0.0249871	0.502734	0.298662	root weight
3	S3_25254650	25254650	0.296367	-0.0167462	0.0249871	0.502734	0.298662	root weight
7	S7_24712473	24712473	0.071383	-0.0303529	0.0452916	0.502751	0.298647	root weight
18	S18_19007292	19007292	0.326004	-0.0134895	0.020129	0.502761	0.298638	root weight
17	S17_17659043	17659043	0.480242	0.0172092	0.0256796	0.502762	0.298638	root weight
4	S4_24987614	24987614	0.326004	-0.0169922	0.0253559	0.502763	0.298637	root weight
6	S6_23153602	23153602	0.416826	-0.014756	0.0220225	0.502831	0.298578	root weight
4	S4_283706	283706	0.0736138	-0.031396	0.0468569	0.502833	0.298576	root weight
11	S11_18479391	18479391	0.444232	-0.0167337	0.0249756	0.502855	0.298557	root weight
5	S5_25785035	25785035	0.316762	-0.0166126	0.0247948	0.502856	0.298556	root weight
8	S8_4241317	4241317	0.26928	0.01729	0.0258076	0.502885	0.298531	root weight
11	S11_20767944	20767944	0.123008	0.0237567	0.0354601	0.502886	0.29853	root weight
16	S16_27122236	27122236	0.43021	0.0156631	0.0233801	0.5029	0.298518	root weight
1	S1_25073478	25073478	0.24283	-0.0168197	0.025107	0.502908	0.298511	root weight
13	S13_27843147	27843147	0.271192	0.0190315	0.0284109	0.502943	0.298481	root weight
3	S3_14307131	14307131	0.112088	-0.0299681	0.0447411	0.502978	0.298451	root weight
1	S1_9416548	9416548	0.348311	-0.0150833	0.0225187	0.502979	0.29845	root weight
17	S17_2496150	2496150	0.22116	-0.0185358	0.0276735	0.502982	0.298448	root weight
10	S10_3214404	3214404	0.279796	-0.016777	0.0250481	0.502991	0.29844	root weight
8	S8_5220309	5220309	0.347674	-0.0132212	0.0197394	0.502992	0.298439	root weight
14	S14_7673113	7673113	0.477693	0.0163015	0.0243389	0.503003	0.298429	root weight
4	S4_26408272	26408272	0.0528999	-0.036286	0.0541785	0.503017	0.298417	root weight
16	S16_27770845	27770845	0.248247	0.0172976	0.0258276	0.503027	0.298409	root weight
1	S1_26934690	26934690	0.262906	-0.0181003	0.0270261	0.503028	0.298408	root weight
16	S16_25615958	25615958	0.148821	0.0222991	0.0332984	0.503066	0.298375	root weight
15	S15_2426390	2426390	0.0911409	0.0273536	0.040852	0.503127	0.298322	root weight
7	S7_1997283	1997283	0.201402	-0.0194596	0.0290626	0.503128	0.298322	root weight
8	S8_29470313	29470313	0.302741	-0.0198604	0.029662	0.50314	0.298311	root weight
8	S8_8094671	8094671	0.496495	-0.0145524	0.0217345	0.503142	0.298309	root weight
6	S6_8583229	8583229	0.380178	-0.0120621	0.0180167	0.503181	0.298276	root weight
6	S6_8583242	8583242	0.380178	-0.0120621	0.0180167	0.503181	0.298276	root weight
18	S18_20105041	20105041	0.171447	0.0209363	0.031272	0.503183	0.298274	root weight
4	S4_5208250	5208250	0.171447	0.0213881	0.0319478	0.503195	0.298264	root weight
15	S15_9184885	9184885	0.0787126	0.0261826	0.0391109	0.503211	0.29825	root weight
8	S8_2831177	2831177	0.37508	-0.0178559	0.0266731	0.503218	0.298244	root weight
1	S1_31462846	31462846	0.494264	0.0194969	0.0291251	0.503228	0.298235	root weight
6	S6_27419953	27419953	0.102294	0.0250209	0.0373787	0.503247	0.298219	root weight
8	S8_11982165	11982165	0.183238	-0.019029	0.0284282	0.503259	0.298208	root weight
5	S5_8506954	8506954	0.152645	-0.0215478	0.0321913	0.50326	0.298208	root weight
13	S13_586191	586191	0.144041	0.0202878	0.0303107	0.503287	0.298184	root weight
5	S5_8807237	8807237	0.464946	-0.0159259	0.0237957	0.503319	0.298157	root weight
12	S12_6232391	6232391	0.341619	-0.0178437	0.026662	0.503332	0.298145	root weight
18	S18_477782	477782	0.303697	-0.0168258	0.0251413	0.503334	0.298144	root weight
8	S8_3549222	3549222	0.190567	-0.0177132	0.0264672	0.503335	0.298143	root weight
8	S8_3549231	3549231	0.190567	-0.0177132	0.0264672	0.503335	0.298143	root weight
4	S4_1744339	1744339	0.428617	0.0166719	0.0249121	0.503349	0.298131	root weight
8	S8_29286817	29286817	0.070427	-0.0310556	0.0464058	0.503357	0.298124	root weight
3	S3_4587421	4587421	0.436265	0.0162369	0.0242629	0.503364	0.298118	root weight
15	S15_13440522	13440522	0.108349	0.0243579	0.0363985	0.503368	0.298114	root weight
1	S1_3031141	3031141	0.242511	0.0178526	0.0266805	0.503417	0.298072	root weight
1	S1_29898044	29898044	0.257489	-0.0152794	0.0228392	0.503496	0.298004	root weight
17	S17_2182541	2182541	0.114723	0.0190233	0.0284364	0.50351	0.297992	root weight
9	S9_27605396	27605396	0.275016	0.0175462	0.0262288	0.503516	0.297987	root weight
3	S3_24444999	24444999	0.462637	0.0220034	0.0328946	0.503555	0.297953	root weight
10	S10_3147533	3147533	0.105163	0.0255316	0.0381694	0.503557	0.297951	root weight
3	S3_11848008	11848008	0.165385	-0.0269213	0.0402473	0.503561	0.297948	root weight
18	S18_10853474	10853474	0.198853	-0.0193699	0.0289583	0.503566	0.297944	root weight
8	S8_32854539	32854539	0.0595921	0.0338122	0.050551	0.503577	0.297934	root weight
9	S9_8275074	8275074	0.104525	-0.0262741	0.039283	0.503597	0.297917	root weight
11	S11_6115479	6115479	0.067559	0.0308351	0.0461023	0.503597	0.297917	root weight
14	S14_6574477	6574477	0.475781	0.0155369	0.0232297	0.503598	0.297916	root weight
11	S11_19864049	19864049	0.0586361	0.0337643	0.0504859	0.503631	0.297888	root weight
14	S14_7638466	7638466	0.0669216	0.032439	0.0485044	0.503633	0.297886	root weight
8	S8_328184	328184	0.317081	0.0163666	0.0244722	0.503634	0.297885	root weight
7	S7_2102528	2102528	0.320905	0.0161526	0.0241549	0.503683	0.297843	root weight
14	S14_15027548	15027548	0.189611	-0.0204054	0.0305153	0.503691	0.297836	root weight
7	S7_21930205	21930205	0.054812	-0.0309399	0.0462696	0.503695	0.297832	root weight
10	S10_21703751	21703751	0.0720204	-0.0278687	0.0416771	0.503698	0.29783	root weight
8	S8_23899341	23899341	0.10325	-0.0241168	0.0360683	0.503723	0.297808	root weight
2	S2_14858049	14858049	0.478011	-0.0153972	0.023028	0.50373	0.297802	root weight
2	S2_12318240	12318240	0.341619	-0.0188099	0.0281328	0.503744	0.29779	root weight
1	S1_23981862	23981862	0.181963	-0.0189038	0.0282735	0.503747	0.297788	root weight
4	S4_25464236	25464236	0.149451	0.0281428	0.0420923	0.503752	0.297783	root weight
5	S5_72125	72125	0.416189	0.0140679	0.0210427	0.503789	0.297751	root weight
2	S2_14352482	14352482	0.445507	0.0159469	0.0238544	0.50381	0.297733	root weight
6	S6_24806738	24806738	0.386552	0.0156687	0.0234384	0.503811	0.297732	root weight
11	S11_19225625	19225625	0.236264	-0.0244607	0.0365905	0.503815	0.297729	root weight
2	S2_7122036	7122036	0.371893	-0.0167589	0.0250701	0.503826	0.297719	root weight
12	S12_5144827	5144827	0.174315	0.0203606	0.0304592	0.503843	0.297705	root weight
1	S1_30165355	30165355	0.260676	-0.0169118	0.0253001	0.503848	0.2977	root weight
17	S17_1201704	1201704	0.193754	-0.0201441	0.0301357	0.503849	0.2977	root weight
7	S7_21481528	21481528	0.439771	-0.0149344	0.0223421	0.503851	0.297698	root weight
5	S5_6402390	6402390	0.422243	0.0162522	0.0243136	0.503853	0.297696	root weight
7	S7_1052418	1052418	0.420969	0.0173369	0.0259388	0.503893	0.297662	root weight
2	S2_15593390	15593390	0.0528999	-0.0368471	0.0551318	0.503913	0.297644	root weight
11	S11_5494181	5494181	0.498088	0.0139024	0.0208031	0.503952	0.297611	root weight
15	S15_5593261	5593261	0.113129	-0.0263551	0.0394371	0.503953	0.29761	root weight
1	S1_21127312	21127312	0.187062	-0.0197026	0.0294826	0.503955	0.297608	root weight
15	S15_9598092	9598092	0.270873	0.0182039	0.0272415	0.503979	0.297588	root weight
2	S2_263548	263548	0.498725	0.0153503	0.0229729	0.50401	0.297561	root weight
5	S5_6184418	6184418	0.184831	-0.0200052	0.0299414	0.504042	0.297533	root weight
9	S9_1669695	1669695	0.488209	0.0127627	0.0191018	0.504045	0.297531	root weight
14	S14_12694195	12694195	0.104844	0.0275947	0.0413036	0.504074	0.297506	root weight
10	S10_1449779	1449779	0.172403	0.018447	0.0276116	0.504077	0.297503	root weight
1	S1_28047388	28047388	0.416189	0.0119159	0.0178361	0.504083	0.297498	root weight
6	S6_17600848	17600848	0.191205	0.0195741	0.0292991	0.504084	0.297497	root weight
8	S8_22944409	22944409	0.0835165	0.0342708	0.051299	0.504096	0.297487	root weight
1	S1_30503498	30503498	0.203952	0.0195425	0.0292534	0.504107	0.297477	root weight
12	S12_1536132	1536132	0.344806	-0.017604	0.0263518	0.504108	0.297476	root weight
14	S14_10637827	10637827	0.277565	-0.0167805	0.0251194	0.504113	0.297472	root weight
6	S6_21152750	21152750	0.115041	-0.0246976	0.0369716	0.504124	0.297463	root weight
7	S7_2467290	2467290	0.456023	-0.0154578	0.02314	0.504125	0.297462	root weight
2	S2_8442332	8442332	0.261632	0.0201582	0.0301772	0.504137	0.297451	root weight
2	S2_8561311	8561311	0.196303	0.0188317	0.0281915	0.50414	0.297449	root weight
16	S16_671276	671276	0.110899	0.0196855	0.02947	0.504144	0.297445	root weight
1	S1_28039242	28039242	0.435628	0.0113187	0.0169449	0.504151	0.297439	root weight
7	S7_1993644	1993644	0.164117	0.0216993	0.0324901	0.504214	0.297385	root weight
7	S7_1993653	1993653	0.164117	0.0216993	0.0324901	0.504214	0.297385	root weight
11	S11_8166914	8166914	0.389739	-0.0160035	0.0239621	0.504219	0.297381	root weight
14	S14_11580679	11580679	0.478011	-0.0152249	0.0227965	0.50422	0.29738	root weight
6	S6_17353629	17353629	0.198215	-0.0188046	0.0281564	0.504222	0.297378	root weight
1	S1_26476833	26476833	0.26195	-0.0179828	0.0269266	0.504233	0.297369	root weight
1	S1_8096516	8096516	0.232632	0.017284	0.0258819	0.50426	0.297345	root weight
18	S18_673989	673989	0.0882728	-0.0278917	0.041767	0.504265	0.297341	root weight
15	S15_4686871	4686871	0.198215	-0.0194022	0.0290546	0.504271	0.297336	root weight
4	S4_21524165	21524165	0.118866	-0.0245649	0.0367861	0.504276	0.297332	root weight
9	S9_25403751	25403751	0.369981	0.0157805	0.0236339	0.504321	0.297293	root weight
8	S8_31793683	31793683	0.1297	0.0237855	0.0356228	0.504323	0.297291	root weight
6	S6_12415391	12415391	0.260989	-0.0222674	0.0333494	0.504325	0.29729	root weight
10	S10_10938480	10938480	0.298279	-0.0168566	0.0252459	0.504328	0.297287	root weight
11	S11_10781479	10781479	0.203314	-0.0173466	0.0259799	0.504329	0.297286	root weight
1	S1_27140277	27140277	0.12492	0.0245588	0.0367847	0.504366	0.297254	root weight
17	S17_27154696	27154696	0.277884	0.0165572	0.0248017	0.504399	0.297226	root weight
14	S14_21284363	21284363	0.309114	0.0161145	0.0241393	0.504413	0.297214	root weight
2	S2_475882	475882	0.137986	-0.0223335	0.0334559	0.50442	0.297208	root weight
2	S2_500761	500761	0.255895	0.019102	0.0286161	0.504436	0.297194	root weight
15	S15_23744724	23744724	0.383365	0.0159125	0.0238382	0.50444	0.29719	root weight
2	S2_24352723	24352723	0.0828553	-0.0257819	0.0386243	0.504449	0.297183	root weight
6	S6_2679729	2679729	0.364245	0.0146934	0.022014	0.50448	0.297156	root weight
7	S7_24276404	24276404	0.279796	-0.0168557	0.0252537	0.504482	0.297154	root weight
7	S7_24276405	24276405	0.279796	-0.0168557	0.0252537	0.504482	0.297154	root weight
7	S7_24276428	24276428	0.279796	-0.0168557	0.0252537	0.504482	0.297154	root weight
3	S3_20812798	20812798	0.380497	0.0138737	0.0207862	0.504486	0.297151	root weight
2	S2_121460	121460	0.112492	-0.0264219	0.0395877	0.504499	0.29714	root weight
14	S14_23185936	23185936	0.479286	0.0129765	0.0194426	0.504499	0.29714	root weight
15	S15_1139552	1139552	0.0546282	0.0447761	0.0670897	0.504513	0.297128	root weight
1	S1_27940775	27940775	0.262269	-0.0174662	0.0261707	0.50452	0.297122	root weight
14	S14_20243937	20243937	0.0532186	-0.0311866	0.0467301	0.504531	0.297112	root weight
1	S1_32939586	32939586	0.180688	-0.0207138	0.0310379	0.504535	0.297109	root weight
11	S11_15120763	15120763	0.117272	-0.0212622	0.0318597	0.504535	0.297109	root weight
8	S8_33846080	33846080	0.0570427	0.0348228	0.0521809	0.50455	0.297096	root weight
18	S18_5213494	5213494	0.187062	-0.0194695	0.0291752	0.504561	0.297086	root weight
2	S2_10720714	10720714	0.318356	-0.0164328	0.0246253	0.504571	0.297078	root weight
3	S3_25922960	25922960	0.21383	-0.02083	0.0312148	0.504573	0.297076	root weight
10	S10_19978569	19978569	0.340982	0.0135046	0.0202381	0.504588	0.297063	root weight
14	S14_7054965	7054965	0.492989	0.0151396	0.022689	0.504602	0.297051	root weight
5	S5_7246432	7246432	0.105481	-0.0195043	0.0292313	0.504619	0.297036	root weight
15	S15_7256662	7256662	0.416826	-0.0156342	0.0234328	0.504647	0.297012	root weight
6	S6_24775662	24775662	0.0519439	0.0348845	0.0522864	0.504657	0.297004	root weight
11	S11_9768425	9768425	0.367431	-0.0163362	0.0244854	0.504657	0.297004	root weight
1	S1_28961091	28961091	0.255895	0.0177639	0.0266254	0.504658	0.297003	root weight
17	S17_24384188	24384188	0.177473	-0.0249837	0.0374474	0.504666	0.296996	root weight
7	S7_1321344	1321344	0.144997	-0.0232163	0.0347989	0.504671	0.296992	root weight
15	S15_22369517	22369517	0.308795	-0.0151243	0.0226699	0.504674	0.296989	root weight
14	S14_12529571	12529571	0.102932	0.027853	0.0417512	0.504697	0.296969	root weight
2	S2_7131325	7131325	0.2116	-0.0163607	0.0245266	0.504736	0.296936	root weight
8	S8_11245495	11245495	0.12747	-0.0234882	0.0352132	0.504754	0.29692	root weight
3	S3_25534244	25534244	0.196941	-0.0196862	0.0295133	0.504756	0.296919	root weight
9	S9_20321672	20321672	0.106756	-0.0209476	0.0314046	0.504756	0.296919	root weight
15	S15_13058804	13058804	0.0961538	-0.0354303	0.0531181	0.504766	0.29691	root weight
10	S10_3483626	3483626	0.337795	-0.0161218	0.0241708	0.504775	0.296902	root weight
16	S16_6176793	6176793	0.436902	-0.0168668	0.0252882	0.504782	0.296896	root weight
2	S2_10969296	10969296	0.20204	0.019068	0.0285893	0.504796	0.296884	root weight
3	S3_802665	802665	0.492352	-0.0159324	0.0238899	0.504831	0.296854	root weight
5	S5_24692371	24692371	0.496176	-0.0133679	0.020045	0.504839	0.296847	root weight
4	S4_23697993	23697993	0.301785	0.0147225	0.0220773	0.504861	0.296828	root weight
1	S1_24252809	24252809	0.192798	-0.0201318	0.0301905	0.504883	0.296809	root weight
1	S1_5312939	5312939	0.483429	-0.0151527	0.0227241	0.504894	0.2968	root weight
4	S4_5995462	5995462	0.0538462	0.0428874	0.0643196	0.504909	0.296787	root weight
8	S8_27234174	27234174	0.143403	0.0232108	0.0348104	0.504914	0.296783	root weight
12	S12_29160512	29160512	0.162205	0.0210004	0.0314957	0.504919	0.296778	root weight
8	S8_30250594	30250594	0.123964	0.0231774	0.0347618	0.504931	0.296768	root weight
6	S6_3235104	3235104	0.320268	-0.0161626	0.0242412	0.504939	0.296761	root weight
4	S4_2630666	2630666	0.365519	0.0141809	0.0212694	0.504944	0.296757	root weight
1	S1_7344393	7344393	0.102613	0.0261771	0.0392622	0.504948	0.296753	root weight
1	S1_7344420	7344420	0.102613	0.0261771	0.0392622	0.504948	0.296753	root weight
4	S4_1614969	1614969	0.299235	0.0171348	0.025701	0.504965	0.296739	root weight
1	S1_27430429	27430429	0.265774	-0.0177049	0.0265593	0.505016	0.296695	root weight
11	S11_27028201	27028201	0.344487	-0.0162719	0.0244104	0.505028	0.296685	root weight
12	S12_1208593	1208593	0.352135	-0.017772	0.0266621	0.505049	0.296666	root weight
8	S8_28377536	28377536	0.1587	0.0207454	0.0311239	0.505064	0.296654	root weight
3	S3_2935833	2935833	0.207138	-0.0192198	0.0288353	0.505066	0.296652	root weight
18	S18_10478176	10478176	0.390057	0.015983	0.0239794	0.505072	0.296647	root weight
2	S2_2618089	2618089	0.282027	0.0161831	0.0242817	0.505108	0.296616	root weight
12	S12_29080178	29080178	0.162524	0.0192528	0.0288889	0.505128	0.296599	root weight
12	S12_29080179	29080179	0.162524	0.0192528	0.0288889	0.505128	0.296599	root weight
10	S10_1820960	1820960	0.246335	0.0164032	0.0246136	0.505136	0.296592	root weight
15	S15_21897051	21897051	0.466858	-0.0181245	0.027197	0.505147	0.296582	root weight
11	S11_26419697	26419697	0.128022	-0.0323716	0.0485772	0.505159	0.296572	root weight
12	S12_8207834	8207834	0.180051	-0.0189019	0.0283646	0.505162	0.296569	root weight
4	S4_7076718	7076718	0.152008	0.0216347	0.0324662	0.505171	0.296562	root weight
15	S15_2911805	2911805	0.286264	-0.0238839	0.0358424	0.505182	0.296552	root weight
8	S8_25006892	25006892	0.187062	-0.017099	0.0256615	0.5052	0.296537	root weight
8	S8_5365337	5365337	0.135165	0.028591	0.0429084	0.505203	0.296534	root weight
2	S2_30251661	30251661	0.369981	-0.013308	0.0199735	0.50523	0.296511	root weight
12	S12_6721157	6721157	0.211281	0.0189948	0.0285091	0.505236	0.296506	root weight
8	S8_16347553	16347553	0.340663	0.0163164	0.02449	0.505253	0.296491	root weight
16	S16_14270562	14270562	0.0748885	-0.0307714	0.0461884	0.505274	0.296473	root weight
4	S4_23828891	23828891	0.42065	-0.0121404	0.0182231	0.505278	0.29647	root weight
7	S7_3777203	3777203	0.171765	0.0215385	0.0323307	0.505288	0.296461	root weight
5	S5_28256985	28256985	0.25	-0.0238808	0.0358479	0.505303	0.296448	root weight
5	S5_28257010	28257010	0.25	-0.0238808	0.0358479	0.505303	0.296448	root weight
1	S1_32830095	32830095	0.266412	-0.0176057	0.0264289	0.505313	0.29644	root weight
14	S14_23902162	23902162	0.115997	0.0236552	0.0355103	0.505315	0.296438	root weight
7	S7_24283454	24283454	0.475143	-0.0141157	0.0211908	0.505331	0.296424	root weight
7	S7_24283473	24283473	0.475143	-0.0141157	0.0211908	0.505331	0.296424	root weight
18	S18_3279394	3279394	0.222753	-0.0188696	0.0283298	0.505367	0.296393	root weight
17	S17_14632055	14632055	0.273741	0.0187819	0.0281991	0.505381	0.296381	root weight
4	S4_25254379	25254379	0.126374	0.0313465	0.047064	0.505385	0.296378	root weight
1	S1_30833535	30833535	0.280752	-0.0180704	0.0271335	0.505424	0.296344	root weight
14	S14_10615639	10615639	0.117909	-0.0265785	0.0399111	0.505448	0.296324	root weight
15	S15_1469478	1469478	0.160612	0.0208388	0.0312922	0.505448	0.296324	root weight
4	S4_4934140	4934140	0.321542	0.0138195	0.0207519	0.50545	0.296322	root weight
3	S3_16170670	16170670	0.182919	0.0181345	0.0272331	0.505476	0.296299	root weight
2	S2_31650352	31650352	0.0768005	-0.0280726	0.0421581	0.505483	0.296293	root weight
15	S15_747128	747128	0.0876354	-0.0281862	0.0423288	0.505484	0.296293	root weight
18	S18_166191	166191	0.0889101	-0.0276713	0.0415563	0.505491	0.296287	root weight
8	S8_32339798	32339798	0.0589547	0.0335129	0.0503321	0.505516	0.296265	root weight
8	S8_32339820	32339820	0.0589547	0.0335129	0.0503321	0.505516	0.296265	root weight
10	S10_22884234	22884234	0.315806	0.0166797	0.0250509	0.505518	0.296263	root weight
1	S1_27217742	27217742	0.273104	-0.0172719	0.0259412	0.505534	0.29625	root weight
4	S4_24362175	24362175	0.0646909	0.0312945	0.0470054	0.505563	0.296225	root weight
4	S4_24362182	24362182	0.0646909	0.0312945	0.0470054	0.505563	0.296225	root weight
15	S15_101748	101748	0.0860421	-0.0283445	0.042575	0.505568	0.29622	root weight
14	S14_11000639	11000639	0.0615385	0.0392298	0.0589274	0.505583	0.296208	root weight
18	S18_5128447	5128447	0.188018	-0.0206055	0.0309523	0.505591	0.296201	root weight
8	S8_8737976	8737976	0.082218	0.0246722	0.0370622	0.505606	0.296188	root weight
8	S8_8737986	8737986	0.082218	0.0246722	0.0370622	0.505606	0.296188	root weight
16	S16_8775374	8775374	0.189293	-0.0206119	0.0309645	0.505627	0.29617	root weight
16	S16_8775390	8775390	0.189293	-0.0206119	0.0309645	0.505627	0.29617	root weight
3	S3_14235805	14235805	0.173359	-0.0216522	0.0325287	0.505645	0.296154	root weight
1	S1_25913466	25913466	0.25972	-0.0178745	0.0268542	0.505658	0.296143	root weight
1	S1_32004662	32004662	0.225621	-0.0172061	0.0258508	0.505672	0.296131	root weight
7	S7_551620	551620	0.425749	-0.016173	0.0243	0.505694	0.296112	root weight
9	S9_23886508	23886508	0.22594	-0.0186543	0.0280285	0.505701	0.296106	root weight
10	S10_11766765	11766765	0.056724	0.0329571	0.0495214	0.505723	0.296087	root weight
1	S1_20487906	20487906	0.363926	0.0140445	0.021104	0.505739	0.296074	root weight
4	S4_25044628	25044628	0.196622	0.0190082	0.0285629	0.50574	0.296073	root weight
4	S4_25044667	25044667	0.196622	0.0190082	0.0285629	0.50574	0.296073	root weight
4	S4_25044668	25044668	0.196622	0.0190082	0.0285629	0.50574	0.296073	root weight
9	S9_27186249	27186249	0.130019	0.0228914	0.0343986	0.505748	0.296066	root weight
4	S4_4745815	4745815	0.307521	0.0168196	0.0252748	0.50575	0.296064	root weight
16	S16_22026898	22026898	0.171978	0.0241005	0.0362159	0.505751	0.296063	root weight
10	S10_2959677	2959677	0.221797	-0.0183309	0.0275461	0.505754	0.296061	root weight
1	S1_25592631	25592631	0.25717	-0.0179157	0.0269227	0.505763	0.296053	root weight
2	S2_8882915	8882915	0.429892	-0.0153663	0.023092	0.505772	0.296045	root weight
1	S1_29820064	29820064	0.234226	-0.0168258	0.0252854	0.505773	0.296044	root weight
8	S8_28618769	28618769	0.477693	-0.0130929	0.0196761	0.505782	0.296037	root weight
12	S12_31495099	31495099	0.457935	-0.0162735	0.0244576	0.50581	0.296013	root weight
18	S18_728857	728857	0.473231	0.01574	0.0236579	0.505847	0.295981	root weight
11	S11_8363614	8363614	0.406628	-0.0150839	0.022673	0.505871	0.29596	root weight
11	S11_8363638	8363638	0.406628	-0.0150839	0.022673	0.505871	0.29596	root weight
7	S7_3051189	3051189	0.469407	-0.0157135	0.0236195	0.505873	0.295958	root weight
7	S7_21930200	21930200	0.0528999	-0.0312495	0.0469737	0.505888	0.295946	root weight
11	S11_14753933	14753933	0.147865	-0.0193875	0.0291431	0.50589	0.295944	root weight
7	S7_21908711	21908711	0.0796686	-0.0254514	0.0382589	0.505895	0.29594	root weight
7	S7_21908717	21908717	0.0796686	-0.0254514	0.0382589	0.505895	0.29594	root weight
9	S9_5376904	5376904	0.170809	0.0198753	0.0298774	0.505905	0.295931	root weight
14	S14_12737183	12737183	0.438177	-0.015924	0.0239385	0.505918	0.29592	root weight
18	S18_4310977	4310977	0.460803	-0.0146738	0.0220591	0.50592	0.295918	root weight
15	S15_7511185	7511185	0.0994264	0.0277374	0.0416988	0.505933	0.295907	root weight
15	S15_7511187	7511187	0.0994264	0.0277374	0.0416988	0.505933	0.295907	root weight
15	S15_7511188	7511188	0.0994264	0.0277374	0.0416988	0.505933	0.295907	root weight
15	S15_7511190	7511190	0.0994264	0.0277374	0.0416988	0.505933	0.295907	root weight
15	S15_7511191	7511191	0.0994264	0.0277374	0.0416988	0.505933	0.295907	root weight
15	S15_7511192	7511192	0.0994264	0.0277374	0.0416988	0.505933	0.295907	root weight
15	S15_7511193	7511193	0.0994264	0.0277374	0.0416988	0.505933	0.295907	root weight
15	S15_7511195	7511195	0.0994264	0.0277374	0.0416988	0.505933	0.295907	root weight
15	S15_7511196	7511196	0.0994264	0.0277374	0.0416988	0.505933	0.295907	root weight
15	S15_7511197	7511197	0.0994264	0.0277374	0.0416988	0.505933	0.295907	root weight
15	S15_7511198	7511198	0.0994264	0.0277374	0.0416988	0.505933	0.295907	root weight
14	S14_13677593	13677593	0.0851648	-0.0276161	0.041517	0.505937	0.295904	root weight
15	S15_363863	363863	0.297253	-0.020811	0.0312881	0.50596	0.295884	root weight
13	S13_3758406	3758406	0.333971	-0.0169256	0.0254473	0.505971	0.295874	root weight
9	S9_1669702	1669702	0.488528	0.0126893	0.0190788	0.505984	0.295863	root weight
15	S15_12273424	12273424	0.347036	0.0163833	0.0246335	0.505998	0.295851	root weight
1	S1_28221657	28221657	0.0500319	0.0359114	0.0539963	0.506005	0.295845	root weight
8	S8_10907006	10907006	0.108349	-0.0270554	0.0406833	0.506035	0.295819	root weight
18	S18_20108611	20108611	0.171128	0.0207694	0.0312318	0.506046	0.29581	root weight
2	S2_12200804	12200804	0.280115	0.0155287	0.0233516	0.506055	0.295802	root weight
6	S6_18107047	18107047	0.207457	0.0183024	0.0275228	0.506056	0.295801	root weight
13	S13_16067515	16067515	0.292224	-0.0152169	0.0228837	0.506071	0.295789	root weight
1	S1_5333343	5333343	0.349267	0.0169927	0.0255543	0.506073	0.295787	root weight
10	S10_16930421	16930421	0.168579	0.0202949	0.030521	0.506084	0.295777	root weight
3	S3_11967522	11967522	0.350223	0.0161036	0.0242186	0.506097	0.295766	root weight
1	S1_29590287	29590287	0.272148	-0.0177084	0.026633	0.506113	0.295753	root weight
5	S5_27318129	27318129	0.153601	0.0220618	0.0331808	0.506118	0.295748	root weight
6	S6_3438029	3438029	0.10989	0.0315912	0.0475135	0.506121	0.295746	root weight
1	S1_22885789	22885789	0.121415	0.0226091	0.0340044	0.506122	0.295745	root weight
1	S1_22885794	22885794	0.121415	0.0226091	0.0340044	0.506122	0.295745	root weight
5	S5_8348709	8348709	0.333652	-0.0155086	0.0233259	0.506136	0.295733	root weight
6	S6_13411198	13411198	0.291268	0.0151359	0.0227655	0.50614	0.295729	root weight
1	S1_32599374	32599374	0.460803	-0.013658	0.0205436	0.506158	0.295714	root weight
10	S10_14958198	14958198	0.226259	0.0185999	0.0279772	0.506163	0.29571	root weight
13	S13_18738458	18738458	0.363187	0.0193201	0.0290606	0.506166	0.295707	root weight
13	S13_28012907	28012907	0.277565	-0.016746	0.02519	0.506186	0.29569	root weight
3	S3_27662155	27662155	0.420969	-0.0150502	0.0226393	0.50619	0.295686	root weight
8	S8_1586037	1586037	0.253983	0.0178402	0.0268362	0.50619	0.295686	root weight
15	S15_7324297	7324297	0.271511	0.0175011	0.0263266	0.506199	0.295679	root weight
4	S4_24836569	24836569	0.157744	0.0187682	0.0282333	0.506207	0.295672	root weight
3	S3_5412799	5412799	0.20682	0.0159639	0.024015	0.506212	0.295668	root weight
12	S12_1467649	1467649	0.152964	0.0197384	0.0296958	0.50625	0.295635	root weight
9	S9_21715561	21715561	0.0742511	0.0304102	0.045754	0.506277	0.295612	root weight
13	S13_11052981	11052981	0.142857	0.0275484	0.0414525	0.506321	0.295574	root weight
14	S14_12044673	12044673	0.492989	0.0137257	0.0206533	0.506321	0.295574	root weight
1	S1_11614599	11614599	0.209688	-0.0195686	0.0294456	0.506327	0.295569	root weight
9	S9_27872767	27872767	0.0634162	-0.0319756	0.0481161	0.506337	0.29556	root weight
9	S9_27872789	27872789	0.0634162	-0.0319756	0.0481161	0.506337	0.29556	root weight
16	S16_27723011	27723011	0.225621	0.0179144	0.0269578	0.506348	0.295551	root weight
1	S1_34553359	34553359	0.237412	-0.0178807	0.0269073	0.506352	0.295547	root weight
1	S1_34553388	34553388	0.237412	-0.0178807	0.0269073	0.506352	0.295547	root weight
4	S4_25344117	25344117	0.159975	0.018704	0.0281463	0.506352	0.295547	root weight
7	S7_568555	568555	0.211918	-0.0196964	0.02964	0.506357	0.295543	root weight
4	S4_28321501	28321501	0.0652504	-0.0439791	0.0661821	0.50636	0.295541	root weight
4	S4_28321503	28321503	0.0652504	-0.0439791	0.0661821	0.50636	0.295541	root weight
4	S4_28321506	28321506	0.0652504	-0.0439791	0.0661821	0.50636	0.295541	root weight
4	S4_28321508	28321508	0.0652504	-0.0439791	0.0661821	0.50636	0.295541	root weight
4	S4_28321509	28321509	0.0652504	-0.0439791	0.0661821	0.50636	0.295541	root weight
4	S4_28321510	28321510	0.0652504	-0.0439791	0.0661821	0.50636	0.295541	root weight
4	S4_28321511	28321511	0.0652504	-0.0439791	0.0661821	0.50636	0.295541	root weight
2	S2_12738969	12738969	0.0917782	-0.0280692	0.0422404	0.506364	0.295537	root weight
8	S8_11510262	11510262	0.189293	-0.0207102	0.0311685	0.506396	0.29551	root weight
5	S5_15290800	15290800	0.0646909	0.0319335	0.0480616	0.506415	0.295493	root weight
10	S10_9302860	9302860	0.0544933	0.0288688	0.0434503	0.506428	0.295482	root weight
10	S10_9302884	9302884	0.0544933	0.0288688	0.0434503	0.506428	0.295482	root weight
10	S10_4495724	4495724	0.0535373	-0.031455	0.047344	0.506439	0.295473	root weight
3	S3_11449718	11449718	0.345124	-0.0168944	0.0254298	0.506464	0.295451	root weight
15	S15_12704853	12704853	0.127151	-0.0242048	0.0364336	0.506465	0.295451	root weight
15	S15_4734414	4734414	0.376354	0.0167073	0.0251498	0.506491	0.295428	root weight
8	S8_25839219	25839219	0.491077	0.0151188	0.0227591	0.5065	0.295421	root weight
2	S2_31850437	31850437	0.235819	0.0180754	0.02721	0.506503	0.295418	root weight
1	S1_25178486	25178486	0.112173	-0.0224647	0.0338185	0.506516	0.295407	root weight
18	S18_7359109	7359109	0.165392	-0.0154853	0.0233129	0.50654	0.295386	root weight
3	S3_23281207	23281207	0.0927342	-0.0269968	0.0406436	0.506542	0.295385	root weight
14	S14_5457627	5457627	0.0618228	-0.0282542	0.0425387	0.506561	0.295368	root weight
6	S6_21952279	21952279	0.475143	0.0155332	0.0233871	0.506576	0.295355	root weight
1	S1_27213048	27213048	0.273423	-0.017665	0.0265985	0.506605	0.295331	root weight
11	S11_20628452	20628452	0.165392	-0.0219103	0.0329926	0.506628	0.295311	root weight
16	S16_23970940	23970940	0.227533	0.0182397	0.0274662	0.50664	0.295301	root weight
3	S3_1770183	1770183	0.453155	0.0156069	0.0235018	0.506644	0.295297	root weight
3	S3_1770222	1770222	0.453155	0.0156069	0.0235018	0.506644	0.295297	root weight
18	S18_3154041	3154041	0.0681963	-0.0263527	0.0396901	0.506715	0.295236	root weight
8	S8_29415909	29415909	0.205226	0.0180827	0.0272365	0.506745	0.295211	root weight
15	S15_528029	528029	0.0860421	-0.0262858	0.0395928	0.506753	0.295204	root weight
11	S11_17487824	17487824	0.415233	0.0164839	0.0248307	0.506785	0.295176	root weight
1	S1_33606729	33606729	0.0532186	0.0352321	0.0530724	0.506786	0.295175	root weight
4	S4_23908894	23908894	0.172403	0.0186332	0.0280685	0.506789	0.295173	root weight
4	S4_23908908	23908908	0.172403	0.0186332	0.0280685	0.506789	0.295173	root weight
11	S11_1894323	1894323	0.494583	0.0149598	0.0225359	0.506806	0.295158	root weight
3	S3_18037882	18037882	0.0879541	-0.0290239	0.0437233	0.506812	0.295153	root weight
3	S3_18037898	18037898	0.0879541	-0.0290239	0.0437233	0.506812	0.295153	root weight
1	S1_23484376	23484376	0.130975	0.0239417	0.0360675	0.506817	0.295149	root weight
12	S12_22239367	22239367	0.0637363	0.0376424	0.0567079	0.506822	0.295145	root weight
7	S7_23573824	23573824	0.442001	-0.0149365	0.0225021	0.506831	0.295137	root weight
2	S2_10461546	10461546	0.186743	0.0213389	0.0321477	0.506833	0.295135	root weight
1	S1_1077846	1077846	0.162843	0.0213586	0.0321787	0.50685	0.295121	root weight
5	S5_19528856	19528856	0.212556	0.0189952	0.0286191	0.506867	0.295106	root weight
10	S10_3605796	3605796	0.161887	0.0263594	0.0397146	0.506868	0.295105	root weight
14	S14_16418899	16418899	0.155513	0.0217148	0.0327169	0.506871	0.295103	root weight
10	S10_3991672	3991672	0.166348	-0.0216291	0.032592	0.506926	0.295055	root weight
14	S14_5384238	5384238	0.441683	0.0137119	0.0206625	0.506937	0.295046	root weight
6	S6_17587809	17587809	0.0984704	0.0281298	0.0423894	0.506944	0.29504	root weight
11	S11_2227627	2227627	0.267368	-0.0178164	0.0268499	0.506974	0.295014	root weight
6	S6_4837666	4837666	0.214149	0.0188891	0.0284676	0.506991	0.295	root weight
15	S15_3384610	3384610	0.268642	0.0150557	0.022691	0.507004	0.294989	root weight
5	S5_6895139	6895139	0.365838	-0.0157559	0.0237466	0.507011	0.294983	root weight
5	S5_6895188	6895188	0.365838	-0.0157559	0.0237466	0.507011	0.294983	root weight
1	S1_24110448	24110448	0.139579	-0.022846	0.0344338	0.507025	0.294971	root weight
9	S9_29174929	29174929	0.312938	-0.0158874	0.0239457	0.507026	0.29497	root weight
1	S1_26903243	26903243	0.261632	-0.0178467	0.0269003	0.50705	0.294949	root weight
18	S18_5039475	5039475	0.402486	0.0157815	0.023789	0.507077	0.294926	root weight
8	S8_14328938	14328938	0.0686813	-0.036681	0.0552935	0.507083	0.294921	root weight
2	S2_2464004	2464004	0.105163	0.021338	0.0321661	0.507095	0.294911	root weight
7	S7_11586165	11586165	0.364286	0.0216186	0.0325897	0.507102	0.294905	root weight
7	S7_21506768	21506768	0.340982	0.0151689	0.0228681	0.507123	0.294887	root weight
8	S8_22126276	22126276	0.320586	-0.0165467	0.0249457	0.507133	0.294878	root weight
8	S8_22126283	22126283	0.320586	-0.0165467	0.0249457	0.507133	0.294878	root weight
11	S11_8337513	8337513	0.275653	-0.0165388	0.0249341	0.507139	0.294873	root weight
2	S2_13783660	13783660	0.149458	0.0268869	0.0405351	0.50714	0.294872	root weight
11	S11_15790741	15790741	0.254945	-0.0223265	0.0336621	0.507169	0.294847	root weight
3	S3_1006356	1006356	0.128426	0.0238391	0.0359442	0.507186	0.294833	root weight
17	S17_16191057	16191057	0.0726577	0.0278394	0.0419812	0.507242	0.294785	root weight
16	S16_27680776	27680776	0.216699	0.0184155	0.0277706	0.507248	0.29478	root weight
5	S5_8783107	8783107	0.0758445	-0.0262906	0.0396484	0.50727	0.294761	root weight
5	S5_21009755	21009755	0.239006	-0.0178192	0.0268738	0.507286	0.294747	root weight
4	S4_25130256	25130256	0.244105	0.0163926	0.0247225	0.507289	0.294745	root weight
18	S18_19731173	19731173	0.174634	0.0168974	0.025484	0.507294	0.29474	root weight
15	S15_7168034	7168034	0.450924	-0.0141644	0.0213624	0.507298	0.294737	root weight
8	S8_31427261	31427261	0.0650096	-0.030976	0.0467207	0.507329	0.29471	root weight
15	S15_10860924	10860924	0.33652	-0.016631	0.0250846	0.507332	0.294708	root weight
7	S7_24976394	24976394	0.112637	-0.0294632	0.0444397	0.507335	0.294705	root weight
7	S7_25558707	25558707	0.11058	-0.0220102	0.0331987	0.507341	0.2947	root weight
7	S7_25558709	25558709	0.11058	-0.0220102	0.0331987	0.507341	0.2947	root weight
11	S11_19205812	19205812	0.420331	0.0164772	0.0248536	0.507348	0.294694	root weight
2	S2_31538407	31538407	0.355003	0.0146342	0.0220737	0.50735	0.294692	root weight
2	S2_31538429	31538429	0.355003	0.0146342	0.0220737	0.50735	0.294692	root weight
1	S1_4911152	4911152	0.124176	-0.0293296	0.0442401	0.507354	0.294689	root weight
11	S11_24372515	24372515	0.119503	0.0229976	0.034692	0.507389	0.294659	root weight
4	S4_21109041	21109041	0.114723	-0.0248656	0.0375112	0.507403	0.294647	root weight
1	S1_19510262	19510262	0.225621	-0.018875	0.0284744	0.507409	0.294642	root weight
15	S15_669741	669741	0.324092	-0.0163829	0.0247156	0.507424	0.294629	root weight
3	S3_1963911	1963911	0.0611855	0.0345938	0.0521961	0.50748	0.294581	root weight
2	S2_13757507	13757507	0.276609	-0.0171542	0.0258827	0.507481	0.29458	root weight
13	S13_25762886	25762886	0.339388	0.0186535	0.0281452	0.507485	0.294577	root weight
4	S4_23774571	23774571	0.216061	-0.0160605	0.0242329	0.507487	0.294575	root weight
4	S4_24339997	24339997	0.200765	0.0188316	0.0284158	0.507511	0.294555	root weight
5	S5_8807203	8807203	0.382091	0.015361	0.0231792	0.507519	0.294548	root weight
1	S1_28586586	28586586	0.260994	-0.0166173	0.0250752	0.507525	0.294543	root weight
1	S1_28586605	28586605	0.260994	-0.0166173	0.0250752	0.507525	0.294543	root weight
11	S11_24553813	24553813	0.356278	-0.0158316	0.0238913	0.507552	0.294519	root weight
6	S6_20202371	20202371	0.345762	0.015145	0.022856	0.507571	0.294503	root weight
2	S2_5373769	5373769	0.282345	-0.0155489	0.0234661	0.507579	0.294496	root weight
8	S8_8664268	8664268	0.083174	0.0268005	0.0404473	0.507585	0.294491	root weight
18	S18_6137824	6137824	0.279159	0.0152764	0.0230561	0.507603	0.294476	root weight
7	S7_23738226	23738226	0.398662	0.0157781	0.0238135	0.507606	0.294473	root weight
8	S8_19664370	19664370	0.0991077	-0.0249862	0.0377113	0.507609	0.294471	root weight
8	S8_23834418	23834418	0.102932	-0.0254007	0.0383371	0.507612	0.294468	root weight
18	S18_1034300	1034300	0.282345	-0.0150111	0.0226592	0.507668	0.29442	root weight
11	S11_22157112	22157112	0.250797	0.0189783	0.0286483	0.507678	0.294412	root weight
4	S4_23402354	23402354	0.306883	-0.0201495	0.0304172	0.50769	0.294401	root weight
18	S18_4053342	4053342	0.166985	-0.0205727	0.031056	0.50769	0.294401	root weight
3	S3_4545104	4545104	0.436584	0.0161193	0.0243337	0.507697	0.294395	root weight
10	S10_10168954	10168954	0.359783	0.0139435	0.0210493	0.507701	0.294392	root weight
6	S6_13465737	13465737	0.498725	-0.0151645	0.0228927	0.507706	0.294388	root weight
13	S13_1404520	1404520	0.0940089	-0.0272196	0.0410916	0.507707	0.294387	root weight
15	S15_19385	19385	0.102613	-0.0260091	0.0392674	0.507742	0.294357	root weight
11	S11_5551180	5551180	0.0510989	0.0461122	0.0696202	0.507753	0.294348	root weight
10	S10_4434513	4434513	0.289994	0.0164997	0.0249113	0.507754	0.294347	root weight
3	S3_27570116	27570116	0.178776	0.020368	0.0307522	0.507763	0.294339	root weight
3	S3_24168946	24168946	0.0710644	0.0312398	0.0471672	0.507765	0.294337	root weight
8	S8_32664259	32664259	0.412046	0.0160426	0.0242218	0.507765	0.294337	root weight
10	S10_1710776	1710776	0.464627	0.0148937	0.0224885	0.507792	0.294314	root weight
10	S10_1710799	1710799	0.464627	0.0148937	0.0224885	0.507792	0.294314	root weight
18	S18_8481299	8481299	0.381453	0.0154478	0.0233258	0.507803	0.294305	root weight
11	S11_25633480	25633480	0.158381	0.0234867	0.0354652	0.507813	0.294296	root weight
1	S1_31035784	31035784	0.208732	-0.0174023	0.0262778	0.507816	0.294294	root weight
11	S11_22642375	22642375	0.232314	-0.0184296	0.0278293	0.507819	0.294291	root weight
5	S5_8783112	8783112	0.144678	-0.0225603	0.0340675	0.507827	0.294284	root weight
11	S11_9080710	9080710	0.441045	0.0149276	0.0225415	0.507827	0.294284	root weight
8	S8_25344392	25344392	0.162205	0.0177161	0.0267534	0.507842	0.294271	root weight
17	S17_12830802	12830802	0.308795	-0.0163712	0.0247235	0.507862	0.294254	root weight
11	S11_19203190	19203190	0.195985	0.0182738	0.0275993	0.5079	0.294222	root weight
11	S11_19203198	19203198	0.195985	0.0182738	0.0275993	0.5079	0.294222	root weight
11	S11_19203218	19203218	0.195985	0.0182738	0.0275993	0.5079	0.294222	root weight
8	S8_4239384	4239384	0.0847674	0.0286202	0.0432261	0.507904	0.294218	root weight
16	S16_27245310	27245310	0.493308	-0.0160959	0.0243103	0.507907	0.294216	root weight
11	S11_26506323	26506323	0.0544933	-0.0364284	0.0550196	0.507908	0.294215	root weight
8	S8_11827629	11827629	0.13225	-0.0229003	0.0345898	0.507938	0.294189	root weight
11	S11_27217242	27217242	0.486934	0.0136027	0.0205463	0.507938	0.294189	root weight
2	S2_8754929	8754929	0.0857234	-0.0290932	0.0439476	0.507974	0.294159	root weight
10	S10_6719416	6719416	0.411409	-0.0151456	0.0228794	0.507986	0.294148	root weight
14	S14_3653435	3653435	0.0965583	-0.0277569	0.0419303	0.507987	0.294147	root weight
1	S1_22455439	22455439	0.371893	-0.0143377	0.0216613	0.508032	0.294109	root weight
16	S16_6577602	6577602	0.466221	0.0129022	0.0194933	0.508049	0.294094	root weight
16	S16_28328003	28328003	0.243149	0.0173543	0.026222	0.508084	0.294064	root weight
5	S5_11747605	11747605	0.0611855	-0.0325486	0.049182	0.5081	0.294051	root weight
7	S7_24142702	24142702	0.144041	-0.0215769	0.0326034	0.5081	0.294051	root weight
14	S14_21700343	21700343	0.135437	-0.0233689	0.0353112	0.5081	0.294051	root weight
10	S10_20496777	20496777	0.0621415	-0.0322356	0.0487094	0.508103	0.294048	root weight
13	S13_28096281	28096281	0.312301	0.0184659	0.0279031	0.508107	0.294045	root weight
2	S2_9203465	9203465	0.301466	0.0175761	0.0265589	0.508112	0.294041	root weight
1	S1_8291070	8291070	0.161568	0.0175857	0.0265736	0.508118	0.294035	root weight
6	S6_2306122	2306122	0.102613	0.0244393	0.0369323	0.508143	0.294014	root weight
15	S15_11085812	11085812	0.381453	-0.0173765	0.0262593	0.508146	0.294011	root weight
11	S11_6500810	6500810	0.0771192	0.0286555	0.0433051	0.508155	0.294004	root weight
6	S6_19881756	19881756	0.419057	-0.0163958	0.0247778	0.508156	0.294003	root weight
3	S3_12216935	12216935	0.463671	0.0157037	0.0237328	0.508171	0.29399	root weight
1	S1_20714046	20714046	0.392925	0.0152132	0.0229916	0.508173	0.293988	root weight
2	S2_8732381	8732381	0.35341	-0.0165714	0.0250449	0.508184	0.293979	root weight
17	S17_20410651	20410651	0.203314	-0.0157934	0.0238697	0.508195	0.29397	root weight
18	S18_1590786	1590786	0.117591	-0.0239215	0.0361553	0.508207	0.293959	root weight
1	S1_28084946	28084946	0.363736	-0.0164187	0.0248169	0.508233	0.293937	root weight
14	S14_6122956	6122956	0.135437	0.0220716	0.0333628	0.50825	0.293923	root weight
6	S6_21878883	21878883	0.47355	0.0155358	0.0234836	0.508256	0.293917	root weight
10	S10_20778573	20778573	0.111217	-0.024368	0.0368345	0.508257	0.293917	root weight
4	S4_26588660	26588660	0.303697	0.012222	0.0184758	0.508284	0.293894	root weight
14	S14_6032894	6032894	0.231868	-0.0223198	0.0337417	0.508298	0.293882	root weight
2	S2_3843912	3843912	0.197578	0.0181587	0.0274525	0.508318	0.293865	root weight
18	S18_4310733	4310733	0.21383	0.018668	0.0282234	0.508332	0.293853	root weight
10	S10_10696707	10696707	0.160931	0.0200187	0.030266	0.50834	0.293846	root weight
10	S10_10696726	10696726	0.160931	0.0200187	0.030266	0.50834	0.293846	root weight
18	S18_15695871	15695871	0.0917582	0.0339281	0.051296	0.508344	0.293842	root weight
10	S10_2757980	2757980	0.178458	0.020843	0.031514	0.508363	0.293826	root weight
10	S10_9025104	9025104	0.0745698	-0.0290003	0.0438489	0.508376	0.293815	root weight
1	S1_32275084	32275084	0.240599	-0.0177114	0.0267806	0.508386	0.293806	root weight
1	S1_6807089	6807089	0.101338	0.0271317	0.0410252	0.508393	0.2938	root weight
15	S15_7004489	7004489	0.056724	-0.0307263	0.0464609	0.508396	0.293798	root weight
15	S15_7004491	7004491	0.056724	-0.0307263	0.0464609	0.508396	0.293798	root weight
16	S16_1441607	1441607	0.443276	-0.0141369	0.0213778	0.508428	0.293771	root weight
4	S4_27423494	27423494	0.108349	0.0249823	0.0377792	0.508438	0.293762	root weight
15	S15_2667180	2667180	0.260676	-0.0175959	0.0266092	0.508439	0.293761	root weight
16	S16_7402999	7402999	0.152008	-0.0201856	0.0305274	0.508465	0.293739	root weight
15	S15_10146384	10146384	0.0720204	-0.0263646	0.0398725	0.508469	0.293736	root weight
13	S13_24246132	24246132	0.304334	-0.015346	0.0232087	0.508473	0.293732	root weight
12	S12_4028041	4028041	0.0824176	0.035252	0.0533154	0.508486	0.293721	root weight
10	S10_23687320	23687320	0.0940089	0.0247197	0.0373875	0.508499	0.29371	root weight
17	S17_356397	356397	0.262269	-0.0162523	0.0245813	0.508506	0.293704	root weight
12	S12_2597145	2597145	0.317718	-0.0167412	0.0253216	0.508521	0.293691	root weight
13	S13_13811090	13811090	0.446463	-0.0146388	0.0221419	0.508525	0.293688	root weight
6	S6_20589894	20589894	0.447419	-0.0147646	0.0223326	0.508533	0.293681	root weight
12	S12_29203386	29203386	0.160612	0.0203576	0.0307929	0.508539	0.293676	root weight
17	S17_24704222	24704222	0.377629	0.017015	0.0257373	0.508547	0.293669	root weight
16	S16_17634720	17634720	0.1826	0.0199541	0.0301833	0.508549	0.293667	root weight
14	S14_8907043	8907043	0.25569	0.0286242	0.0432991	0.508562	0.293656	root weight
6	S6_17960970	17960970	0.103888	0.0264431	0.0400006	0.508568	0.293651	root weight
9	S9_24545442	24545442	0.238368	0.0161641	0.0244527	0.50859	0.293632	root weight
16	S16_13334189	13334189	0.198352	-0.0197317	0.0298511	0.508611	0.293614	root weight
18	S18_9161446	9161446	0.375717	-0.0158921	0.0240431	0.508623	0.293604	root weight
12	S12_3307199	3307199	0.488209	0.0166621	0.0252082	0.508626	0.293601	root weight
6	S6_18508488	18508488	0.0898662	0.0265872	0.0402243	0.508629	0.293599	root weight
14	S14_6667267	6667267	0.149777	0.0218544	0.0330653	0.508647	0.293584	root weight
3	S3_17160956	17160956	0.188655	-0.0191631	0.0289937	0.508652	0.293579	root weight
14	S14_604413	604413	0.198215	0.0170843	0.0258494	0.508664	0.293569	root weight
6	S6_18829402	18829402	0.0906593	-0.033519	0.0507162	0.508668	0.293566	root weight
1	S1_32911252	32911252	0.222435	-0.0162587	0.0246005	0.508671	0.293563	root weight
11	S11_14754000	14754000	0.0643722	0.0279487	0.0422884	0.508672	0.293562	root weight
8	S8_5739231	5739231	0.0752071	0.0298623	0.0451843	0.508677	0.293558	root weight
7	S7_12074901	12074901	0.362333	-0.0158612	0.0240012	0.508707	0.293532	root weight
1	S1_26522782	26522782	0.267049	-0.0175868	0.0266128	0.508715	0.293525	root weight
1	S1_26522806	26522806	0.267049	-0.0175868	0.0266128	0.508715	0.293525	root weight
15	S15_8422097	8422097	0.141173	-0.0215707	0.0326422	0.508725	0.293517	root weight
18	S18_3181544	3181544	0.0796686	-0.0246224	0.0372615	0.50874	0.293504	root weight
18	S18_3181589	3181589	0.0796686	-0.0246224	0.0372615	0.50874	0.293504	root weight
7	S7_26516767	26516767	0.447737	0.0135802	0.0205527	0.508774	0.293475	root weight
4	S4_2079555	2079555	0.0838113	-0.0279426	0.0422921	0.508802	0.293451	root weight
8	S8_31817562	31817562	0.130019	0.023572	0.0356799	0.508836	0.293422	root weight
10	S10_10168980	10168980	0.359146	0.013906	0.0210496	0.508849	0.293411	root weight
3	S3_20147592	20147592	0.14011	0.0272554	0.0412589	0.508872	0.293391	root weight
2	S2_3830330	3830330	0.239011	0.0260417	0.0394234	0.508892	0.293374	root weight
1	S1_8645353	8645353	0.118866	0.0236894	0.0358642	0.508913	0.293356	root weight
11	S11_23309805	23309805	0.0889101	-0.0274935	0.0416237	0.508918	0.293352	root weight
10	S10_17400484	17400484	0.467033	-0.0206997	0.0313397	0.508935	0.293338	root weight
10	S10_890901	890901	0.0630975	0.0315281	0.0477374	0.508966	0.293311	root weight
1	S1_4752857	4752857	0.387508	0.016004	0.0242336	0.508994	0.293287	root weight
7	S7_25151834	25151834	0.187912	0.0242813	0.0367675	0.508996	0.293286	root weight
9	S9_26108464	26108464	0.123008	-0.0223071	0.033779	0.509007	0.293276	root weight
2	S2_1211938	1211938	0.476099	0.0155125	0.0234905	0.509015	0.293269	root weight
4	S4_22660120	22660120	0.400892	-0.0135376	0.0205	0.509015	0.293269	root weight
14	S14_23386637	23386637	0.350542	0.0163903	0.0248211	0.509038	0.29325	root weight
10	S10_9123	9123	0.139579	-0.0197668	0.0299356	0.509055	0.293235	root weight
18	S18_14739638	14739638	0.213193	0.0186492	0.0282448	0.509081	0.293213	root weight
4	S4_9229447	9229447	0.462078	0.0144167	0.0218352	0.509095	0.293201	root weight
12	S12_14967580	14967580	0.116484	-0.0321775	0.0487355	0.509095	0.293201	root weight
5	S5_27153378	27153378	0.143722	0.0228452	0.0346013	0.509099	0.293198	root weight
4	S4_23908002	23908002	0.159975	0.0200568	0.0303787	0.50911	0.293188	root weight
1	S1_33584988	33584988	0.275335	-0.0153546	0.0232575	0.509124	0.293176	root weight
14	S14_23185939	23185939	0.478967	0.0128452	0.0194569	0.509132	0.29317	root weight
5	S5_10618547	10618547	0.317582	0.0240845	0.0364816	0.509138	0.293164	root weight
2	S2_5130825	5130825	0.237412	0.020032	0.0303446	0.509157	0.293148	root weight
14	S14_10957832	10957832	0.0516484	-0.0456197	0.069108	0.509176	0.293132	root weight
11	S11_4816800	4816800	0.0528999	0.0364252	0.0551802	0.509181	0.293128	root weight
3	S3_22096688	22096688	0.0532186	0.033466	0.0506982	0.509188	0.293122	root weight
3	S3_22096689	22096689	0.0532186	0.033466	0.0506982	0.509188	0.293122	root weight
3	S3_22096690	22096690	0.0532186	0.033466	0.0506982	0.509188	0.293122	root weight
3	S3_22096692	22096692	0.0532186	0.033466	0.0506982	0.509188	0.293122	root weight
2	S2_15998802	15998802	0.0554493	-0.0360014	0.0545396	0.509192	0.293118	root weight
15	S15_3732207	3732207	0.395156	-0.0155829	0.023607	0.509192	0.293118	root weight
2	S2_8878934	8878934	0.457616	-0.0155465	0.0235523	0.509199	0.293112	root weight
8	S8_32577338	32577338	0.445825	-0.0147848	0.0223984	0.5092	0.293112	root weight
8	S8_28390255	28390255	0.159975	0.0201184	0.0304788	0.509205	0.293107	root weight
16	S16_17130458	17130458	0.192479	0.0192635	0.0291842	0.509211	0.293102	root weight
8	S8_10347375	10347375	0.113736	-0.0329947	0.0499873	0.509213	0.293101	root weight
4	S4_4180579	4180579	0.070427	-0.0302073	0.0457659	0.509229	0.293087	root weight
13	S13_2996570	2996570	0.485022	0.0150407	0.022788	0.509238	0.293079	root weight
17	S17_22044949	22044949	0.0815806	0.0277269	0.0420092	0.509241	0.293077	root weight
1	S1_25394826	25394826	0.237094	0.0148486	0.0224979	0.509253	0.293066	root weight
1	S1_25394834	25394834	0.237094	0.0148486	0.0224979	0.509253	0.293066	root weight
1	S1_25394846	25394846	0.237094	0.0148486	0.0224979	0.509253	0.293066	root weight
14	S14_24306948	24306948	0.344168	0.0158445	0.0240069	0.509257	0.293063	root weight
3	S3_3324835	3324835	0.335883	0.0161346	0.024447	0.509264	0.293057	root weight
16	S16_2172172	2172172	0.445825	0.0153948	0.0233261	0.509265	0.293056	root weight
8	S8_16823231	16823231	0.163736	-0.0261937	0.0396904	0.509286	0.293038	root weight
16	S16_4952718	4952718	0.388464	0.01416	0.0214575	0.509312	0.293016	root weight
12	S12_24606081	24606081	0.311345	0.0130548	0.0197836	0.509329	0.293002	root weight
15	S15_12688629	12688629	0.346399	-0.0162157	0.0245736	0.509329	0.293002	root weight
18	S18_7348716	7348716	0.226259	-0.0196313	0.0297514	0.509354	0.29298	root weight
7	S7_6700848	6700848	0.267033	-0.0216939	0.0328777	0.509359	0.292976	root weight
13	S13_27916630	27916630	0.253665	-0.0194645	0.0295	0.509373	0.292964	root weight
8	S8_8070551	8070551	0.0774379	0.0287546	0.0435805	0.50938	0.292958	root weight
2	S2_768199	768199	0.246335	0.0178955	0.0271227	0.509384	0.292955	root weight
15	S15_3662214	3662214	0.217017	-0.0195227	0.0295899	0.509398	0.292943	root weight
6	S6_23034014	23034014	0.0618228	-0.0308564	0.0467686	0.509403	0.292939	root weight
4	S4_27385011	27385011	0.0739324	-0.0304292	0.0461213	0.509405	0.292937	root weight
5	S5_25273679	25273679	0.409178	0.0158075	0.0239604	0.509426	0.292919	root weight
17	S17_18829589	18829589	0.126195	0.0231142	0.0350359	0.509429	0.292916	root weight
4	S4_25428255	25428255	0.188655	0.0189015	0.0286507	0.509433	0.292913	root weight
15	S15_2274022	2274022	0.455704	0.0145684	0.0220833	0.509443	0.292904	root weight
1	S1_19152055	19152055	0.321861	0.0163385	0.0247665	0.509445	0.292903	root weight
10	S10_2676129	2676129	0.412365	0.0154643	0.0234415	0.509448	0.2929	root weight
1	S1_26492592	26492592	0.262588	-0.0178163	0.0270072	0.509455	0.292894	root weight
16	S16_4483869	4483869	0.423199	0.014329	0.0217219	0.509475	0.292877	root weight
18	S18_19843318	19843318	0.476737	-0.0164787	0.024983	0.509514	0.292844	root weight
9	S9_24653979	24653979	0.310389	0.0163474	0.0247849	0.509529	0.292831	root weight
12	S12_15634005	15634005	0.0997451	-0.0268384	0.0406909	0.509532	0.292829	root weight
16	S16_21675467	21675467	0.206182	0.0183929	0.0278866	0.509534	0.292827	root weight
18	S18_23081207	23081207	0.204908	0.0157221	0.0238379	0.509547	0.292816	root weight
1	S1_24119216	24119216	0.18738	-0.0199881	0.030306	0.509548	0.292815	root weight
8	S8_5389240	5389240	0.404716	-0.015531	0.0235489	0.509563	0.292802	root weight
17	S17_4482191	4482191	0.31007	-0.0168859	0.0256052	0.509594	0.292776	root weight
6	S6_1480543	1480543	0.108031	0.0263542	0.0399635	0.509603	0.292768	root weight
4	S4_26574619	26574619	0.0621415	0.0280496	0.0425347	0.509605	0.292766	root weight
10	S10_1803054	1803054	0.095921	-0.0255562	0.0387541	0.50961	0.292762	root weight
9	S9_27438981	27438981	0.403442	0.0165063	0.0250307	0.509611	0.292761	root weight
1	S1_31982187	31982187	0.247291	-0.0177342	0.0268941	0.509634	0.292742	root weight
8	S8_4222727	4222727	0.144041	0.0212218	0.0321832	0.509634	0.292742	root weight
8	S8_4222728	4222728	0.144041	0.0212218	0.0321832	0.509634	0.292742	root weight
3	S3_11338880	11338880	0.40854	0.015858	0.0240492	0.509641	0.292736	root weight
18	S18_16722337	16722337	0.181644	0.0195428	0.0296387	0.50966	0.292719	root weight
1	S1_28981835	28981835	0.248352	0.0220537	0.0334491	0.509689	0.292695	root weight
1	S1_25298453	25298453	0.190567	0.0194813	0.0295478	0.509693	0.292691	root weight
12	S12_24672807	24672807	0.269917	0.0177576	0.0269344	0.509709	0.292678	root weight
1	S1_30579839	30579839	0.323773	-0.0131558	0.0199563	0.509748	0.292644	root weight
15	S15_13580590	13580590	0.41109	-0.0150969	0.0229013	0.509756	0.292638	root weight
4	S4_26588683	26588683	0.301466	0.0121741	0.0184687	0.509785	0.292613	root weight
2	S2_12502729	12502729	0.452518	0.0150176	0.0227826	0.509786	0.292612	root weight
5	S5_24968127	24968127	0.373486	-0.0161345	0.024478	0.509804	0.292597	root weight
1	S1_17480479	17480479	0.287763	-0.0160575	0.0243615	0.509809	0.292593	root weight
18	S18_8769025	8769025	0.117582	0.0302467	0.0458896	0.509821	0.292582	root weight
1	S1_26626527	26626527	0.262269	-0.0177005	0.0268555	0.509829	0.292575	root weight
4	S4_2088661	2088661	0.371256	0.0162719	0.0246892	0.50985	0.292558	root weight
14	S14_1861824	1861824	0.0505495	0.0399882	0.0606745	0.509856	0.292552	root weight
7	S7_25287052	25287052	0.0818993	-0.0284248	0.0431324	0.509887	0.292526	root weight
15	S15_6142300	6142300	0.223709	0.0168087	0.025506	0.509891	0.292523	root weight
15	S15_6142301	6142301	0.223709	0.0168087	0.025506	0.509891	0.292523	root weight
18	S18_8392983	8392983	0.36297	-0.0159455	0.0241976	0.509916	0.292501	root weight
5	S5_8783348	8783348	0.144359	-0.0223611	0.0339342	0.509925	0.292494	root weight
7	S7_10097293	10097293	0.177473	0.0261838	0.0397392	0.509966	0.292459	root weight
3	S3_1762488	1762488	0.321542	0.0179768	0.0272844	0.509982	0.292445	root weight
10	S10_19997645	19997645	0.313257	-0.0136756	0.0207568	0.509992	0.292437	root weight
5	S5_11881155	11881155	0.0707457	-0.0296785	0.0450475	0.510006	0.292425	root weight
17	S17_21143517	21143517	0.0796686	-0.0244502	0.0371121	0.510012	0.29242	root weight
17	S17_21143519	21143519	0.0796686	-0.0244502	0.0371121	0.510012	0.29242	root weight
17	S17_21143522	21143522	0.0796686	-0.0244502	0.0371121	0.510012	0.29242	root weight
4	S4_3015647	3015647	0.377629	-0.016192	0.0245777	0.510019	0.292414	root weight
8	S8_5409202	5409202	0.390695	0.0150917	0.0229082	0.510032	0.292403	root weight
16	S16_27427661	27427661	0.225621	0.0181293	0.0275204	0.510052	0.292386	root weight
5	S5_26501079	26501079	0.317081	0.013595	0.0206381	0.510068	0.292372	root weight
14	S14_6666485	6666485	0.0669216	0.0311441	0.0472793	0.510072	0.292369	root weight
15	S15_19882722	19882722	0.14914	0.028085	0.0426362	0.51008	0.292362	root weight
6	S6_8583219	8583219	0.378266	-0.0118721	0.0180232	0.510082	0.29236	root weight
2	S2_11740237	11740237	0.0589547	-0.0340017	0.051619	0.510085	0.292357	root weight
17	S17_2499123	2499123	0.422562	-0.0162182	0.0246214	0.510086	0.292357	root weight
17	S17_24864624	24864624	0.122052	-0.0222528	0.0337835	0.510095	0.292349	root weight
16	S16_3839643	3839643	0.116316	-0.0240546	0.0365189	0.510096	0.292348	root weight
17	S17_6547486	6547486	0.267049	0.0157722	0.0239457	0.510111	0.292335	root weight
10	S10_180402	180402	0.134162	-0.0209162	0.0317557	0.510113	0.292334	root weight
14	S14_4626859	4626859	0.349904	0.017041	0.0258724	0.510117	0.29233	root weight
1	S1_4752813	4752813	0.415551	0.0155965	0.0236805	0.510137	0.292313	root weight
15	S15_9766414	9766414	0.215105	0.0182975	0.027783	0.510161	0.292293	root weight
11	S11_15302649	15302649	0.245061	-0.0158946	0.0241345	0.510164	0.29229	root weight
1	S1_30098323	30098323	0.251115	-0.0146609	0.0222614	0.510166	0.292288	root weight
2	S2_7894214	7894214	0.148502	-0.021611	0.0328148	0.510169	0.292286	root weight
15	S15_8279045	8279045	0.256214	0.0173679	0.0263728	0.510182	0.292275	root weight
12	S12_2764037	2764037	0.214835	0.0249582	0.0378986	0.510183	0.292274	root weight
17	S17_12364199	12364199	0.180688	-0.0178233	0.0270643	0.510184	0.292273	root weight
4	S4_24525999	24525999	0.23072	-0.01649	0.0250405	0.510196	0.292263	root weight
10	S10_3034056	3034056	0.21638	-0.018267	0.0277395	0.510205	0.292255	root weight
1	S1_26934303	26934303	0.180769	0.0252431	0.0383354	0.51023	0.292234	root weight
16	S16_11842054	11842054	0.155513	-0.0211421	0.0321075	0.510232	0.292232	root weight
3	S3_835747	835747	0.286488	0.0167123	0.025382	0.510261	0.292208	root weight
11	S11_5218152	5218152	0.331421	0.0146339	0.0222255	0.510263	0.292206	root weight
9	S9_5040942	5040942	0.354685	-0.0160379	0.024358	0.510266	0.292203	root weight
1	S1_26551369	26551369	0.257489	-0.0149108	0.0226476	0.510292	0.292181	root weight
4	S4_26245780	26245780	0.212556	0.016186	0.0245849	0.510299	0.292175	root weight
12	S12_2280842	2280842	0.215743	-0.0186848	0.0283831	0.510341	0.29214	root weight
7	S7_24328896	24328896	0.443913	0.0123915	0.0188236	0.510349	0.292133	root weight
14	S14_8707611	8707611	0.441683	-0.0157762	0.0239654	0.51035	0.292132	root weight
17	S17_16372099	16372099	0.159656	-0.0202039	0.0306918	0.510356	0.292127	root weight
4	S4_7156274	7156274	0.311345	0.0136075	0.0206714	0.510361	0.292123	root weight
12	S12_4820588	4820588	0.365201	-0.02162	0.0328435	0.510362	0.292122	root weight
7	S7_25733745	25733745	0.112173	0.0251613	0.0382239	0.510369	0.292116	root weight
1	S1_30121001	30121001	0.0531108	0.0464694	0.070598	0.510393	0.292095	root weight
10	S10_19757082	19757082	0.242192	-0.0175514	0.0266656	0.510408	0.292083	root weight
13	S13_24483151	24483151	0.0701083	0.0330188	0.0501683	0.510435	0.29206	root weight
4	S4_23427718	23427718	0.188974	0.0181558	0.0275868	0.510452	0.292045	root weight
1	S1_29490346	29490346	0.251434	-0.0168949	0.025673	0.510486	0.292016	root weight
14	S14_21927265	21927265	0.180051	-0.0191604	0.0291159	0.51049	0.292013	root weight
2	S2_11588417	11588417	0.373805	-0.0157604	0.0239499	0.510501	0.292003	root weight
7	S7_7354909	7354909	0.394519	-0.0160637	0.0244117	0.510516	0.291991	root weight
13	S13_24376777	24376777	0.489165	0.015669	0.0238119	0.510517	0.29199	root weight
16	S16_473661	473661	0.433078	0.0113211	0.0172045	0.510519	0.291988	root weight
1	S1_3056028	3056028	0.384959	-0.0132685	0.0201643	0.510523	0.291985	root weight
14	S14_22713136	22713136	0.472594	0.0168889	0.0256661	0.510523	0.291985	root weight
8	S8_23212123	23212123	0.435309	-0.0145987	0.0221863	0.510536	0.291974	root weight
5	S5_14575505	14575505	0.102294	0.0225548	0.0342781	0.510542	0.291969	root weight
2	S2_20583803	20583803	0.118866	0.0225824	0.0343214	0.510558	0.291955	root weight
2	S2_20583827	20583827	0.118866	0.0225824	0.0343214	0.510558	0.291955	root weight
11	S11_2706333	2706333	0.0748885	0.0245303	0.0372827	0.510568	0.291946	root weight
6	S6_24522442	24522442	0.482154	0.0155828	0.0236843	0.510579	0.291937	root weight
4	S4_27194147	27194147	0.245379	0.0184669	0.0280697	0.510607	0.291913	root weight
8	S8_575084	575084	0.401211	-0.0160171	0.024346	0.510607	0.291913	root weight
7	S7_12599680	12599680	0.155513	0.0206427	0.0313779	0.51062	0.291902	root weight
7	S7_12599706	12599706	0.155513	0.0206427	0.0313779	0.51062	0.291902	root weight
5	S5_8040445	8040445	0.264181	-0.0172805	0.0262684	0.510639	0.291886	root weight
2	S2_4054519	4054519	0.162524	-0.0203398	0.0309235	0.510702	0.291832	root weight
2	S2_4054524	4054524	0.162524	-0.0203398	0.0309235	0.510702	0.291832	root weight
2	S2_4054530	4054530	0.162524	-0.0203398	0.0309235	0.510702	0.291832	root weight
2	S2_4054531	4054531	0.162524	-0.0203398	0.0309235	0.510702	0.291832	root weight
2	S2_4054532	4054532	0.162524	-0.0203398	0.0309235	0.510702	0.291832	root weight
16	S16_26518043	26518043	0.202677	0.0185579	0.0282145	0.510702	0.291832	root weight
17	S17_25244741	25244741	0.0965583	-0.0260312	0.039577	0.510708	0.291827	root weight
8	S8_11200235	11200235	0.0541746	0.0313515	0.0476684	0.510731	0.291808	root weight
8	S8_11200239	11200239	0.0541746	0.0313515	0.0476684	0.510731	0.291808	root weight
11	S11_23435611	23435611	0.266412	-0.0162498	0.0247075	0.510739	0.291801	root weight
2	S2_30251707	30251707	0.365519	-0.0132125	0.0200896	0.510746	0.291795	root weight
1	S1_6272234	6272234	0.216484	0.0238776	0.0363075	0.510763	0.291781	root weight
12	S12_31124530	31124530	0.156788	0.0214102	0.032556	0.510768	0.291776	root weight
3	S3_17161015	17161015	0.102613	-0.0242505	0.0368758	0.510778	0.291768	root weight
1	S1_26148954	26148954	0.264818	-0.0165451	0.0251605	0.510806	0.291744	root weight
1	S1_26148965	26148965	0.264818	-0.0165451	0.0251605	0.510806	0.291744	root weight
12	S12_24606075	24606075	0.3703	0.0124058	0.0188661	0.510814	0.291737	root weight
1	S1_30940360	30940360	0.265774	-0.0165493	0.0251691	0.510844	0.291712	root weight
6	S6_25553807	25553807	0.145634	-0.0218108	0.0331722	0.510859	0.291699	root weight
11	S11_2684171	2684171	0.314532	0.0167118	0.0254174	0.510862	0.291696	root weight
11	S11_2684174	2684174	0.314532	0.0167118	0.0254174	0.510862	0.291696	root weight
8	S8_3318234	3318234	0.0736138	0.0306499	0.0466177	0.510877	0.291684	root weight
4	S4_27992192	27992192	0.095921	0.0255917	0.0389261	0.510895	0.291668	root weight
15	S15_2683376	2683376	0.258445	-0.017505	0.0266262	0.510902	0.291662	root weight
7	S7_23600767	23600767	0.411727	0.015172	0.0230783	0.510915	0.291651	root weight
2	S2_3436630	3436630	0.143722	0.0219514	0.0333906	0.510916	0.29165	root weight
15	S15_5417611	5417611	0.0516252	0.0322244	0.0490177	0.510922	0.291645	root weight
16	S16_22137358	22137358	0.0930529	-0.0263469	0.0400794	0.510944	0.291627	root weight
2	S2_9248796	9248796	0.172403	0.0193281	0.0294029	0.510953	0.291619	root weight
6	S6_1480434	1480434	0.0551307	-0.029939	0.0455448	0.510955	0.291617	root weight
13	S13_21501939	21501939	0.0723391	-0.0263577	0.0400974	0.510961	0.291612	root weight
5	S5_7378976	7378976	0.474187	-0.0155103	0.0235963	0.510975	0.2916	root weight
3	S3_25234640	25234640	0.0956023	0.026253	0.0399426	0.511008	0.291572	root weight
10	S10_10938563	10938563	0.459528	-0.0147496	0.0224414	0.51102	0.291562	root weight
12	S12_2221200	2221200	0.207776	-0.018926	0.0287974	0.511046	0.29154	root weight
1	S1_3443856	3443856	0.320268	0.0164664	0.0250551	0.511048	0.291538	root weight
14	S14_16504689	16504689	0.0963581	0.0346815	0.0527711	0.511048	0.291538	root weight
18	S18_13506588	13506588	0.0936902	0.0261136	0.0397346	0.511052	0.291535	root weight
1	S1_25760814	25760814	0.25972	-0.0177267	0.0269762	0.511102	0.291492	root weight
3	S3_22824631	22824631	0.183556	-0.0193852	0.0295007	0.511109	0.291486	root weight
3	S3_25567715	25567715	0.231676	0.0181067	0.0275573	0.511145	0.291456	root weight
10	S10_10938247	10938247	0.0780752	-0.0289739	0.0440972	0.511151	0.291451	root weight
13	S13_23667806	23667806	0.383047	0.0139295	0.0212005	0.511156	0.291447	root weight
1	S1_4782749	4782749	0.368069	0.0155468	0.023662	0.511158	0.291445	root weight
11	S11_5629991	5629991	0.359465	0.0160708	0.0244596	0.51116	0.291443	root weight
11	S11_5630004	5630004	0.359465	0.0160708	0.0244596	0.51116	0.291443	root weight
6	S6_17499280	17499280	0.388783	-0.0168356	0.0256239	0.511164	0.29144	root weight
8	S8_2937369	2937369	0.219567	-0.0196705	0.0299389	0.511166	0.291438	root weight
6	S6_20678779	20678779	0.296048	-0.0159982	0.0243498	0.511171	0.291434	root weight
6	S6_20678780	20678780	0.296048	-0.0159982	0.0243498	0.511171	0.291434	root weight
1	S1_33339266	33339266	0.247291	-0.0176854	0.026919	0.511189	0.291419	root weight
15	S15_3179872	3179872	0.371978	0.0184425	0.0280716	0.511193	0.291415	root weight
17	S17_18945528	18945528	0.128744	-0.0229	0.0348583	0.511216	0.291396	root weight
8	S8_3579607	3579607	0.268324	0.015279	0.023258	0.511222	0.29139	root weight
16	S16_4347783	4347783	0.274176	-0.0207535	0.0315932	0.511247	0.291369	root weight
3	S3_3305314	3305314	0.109305	0.0238696	0.0363397	0.51128	0.291341	root weight
15	S15_13178951	13178951	0.107393	0.023402	0.0356283	0.511286	0.291336	root weight
16	S16_28577699	28577699	0.24028	0.0173648	0.0264372	0.511288	0.291334	root weight
6	S6_1956894	1956894	0.396112	-0.0131893	0.0200813	0.511312	0.291314	root weight
18	S18_8082322	8082322	0.232951	-0.0183524	0.0279424	0.511314	0.291312	root weight
15	S15_22263471	22263471	0.465264	-0.0134659	0.0205034	0.511333	0.291296	root weight
14	S14_298922	298922	0.212556	0.0181967	0.0277068	0.511336	0.291294	root weight
11	S11_17827671	17827671	0.0981517	-0.025579	0.0389484	0.511348	0.291283	root weight
14	S14_10561691	10561691	0.485022	-0.0143651	0.0218736	0.511353	0.291279	root weight
11	S11_16859261	16859261	0.426386	0.01556	0.0236933	0.511356	0.291277	root weight
12	S12_26817997	26817997	0.273104	-0.0174216	0.0265285	0.511365	0.291269	root weight
5	S5_22909410	22909410	0.442001	0.0159176	0.0242384	0.511366	0.291268	root weight
1	S1_27693284	27693284	0.274379	-0.0174835	0.0266235	0.511377	0.291259	root weight
1	S1_26076609	26076609	0.253665	-0.0155779	0.0237221	0.511384	0.291253	root weight
18	S18_5563665	5563665	0.398662	-0.0158785	0.0241803	0.511392	0.291246	root weight
4	S4_13501218	13501218	0.496495	-0.0121795	0.0185479	0.511405	0.291235	root weight
3	S3_22759626	22759626	0.207776	0.0191279	0.0291299	0.51141	0.291231	root weight
8	S8_3523713	3523713	0.232951	0.0192642	0.0293375	0.511413	0.291228	root weight
1	S1_2650821	2650821	0.0920969	0.0219919	0.0334923	0.511422	0.291221	root weight
11	S11_8197838	8197838	0.30529	0.017069	0.0259953	0.511426	0.291217	root weight
5	S5_9262990	9262990	0.177502	-0.0182593	0.0278088	0.511437	0.291208	root weight
18	S18_19912681	19912681	0.405035	0.015906	0.0242256	0.511452	0.291195	root weight
12	S12_28559798	28559798	0.409496	0.0139071	0.0211833	0.511496	0.291158	root weight
4	S4_5233719	5233719	0.150549	0.0289659	0.0441212	0.511498	0.291156	root weight
5	S5_26963898	26963898	0.434672	0.0149044	0.0227027	0.511501	0.291154	root weight
1	S1_29338171	29338171	0.431166	0.0115346	0.0175701	0.511509	0.291147	root weight
8	S8_27521187	27521187	0.157744	0.0181738	0.0276834	0.51151	0.291146	root weight
8	S8_27521198	27521198	0.157744	0.0181738	0.0276834	0.51151	0.291146	root weight
12	S12_10802652	10802652	0.358827	0.0155139	0.0236324	0.511525	0.291133	root weight
14	S14_20891554	20891554	0.419375	-0.0123722	0.0188468	0.511527	0.291131	root weight
14	S14_20891584	20891584	0.419375	-0.0123722	0.0188468	0.511527	0.291131	root weight
14	S14_20891586	20891586	0.419375	-0.0123722	0.0188468	0.511527	0.291131	root weight
14	S14_20891595	20891595	0.419375	-0.0123722	0.0188468	0.511527	0.291131	root weight
8	S8_23743424	23743424	0.0747253	-0.0375653	0.0572241	0.511528	0.291131	root weight
4	S4_22887516	22887516	0.208791	-0.0221798	0.0337875	0.511535	0.291125	root weight
4	S4_2630691	2630691	0.373805	0.0135262	0.0206053	0.51154	0.29112	root weight
5	S5_7949828	7949828	0.478011	0.0152625	0.0232505	0.511543	0.291118	root weight
12	S12_6763052	6763052	0.0519439	-0.0325019	0.049513	0.511547	0.291114	root weight
1	S1_11614619	11614619	0.101976	0.0268957	0.0409728	0.511548	0.291114	root weight
1	S1_11614626	11614626	0.101976	0.0268957	0.0409728	0.511548	0.291114	root weight
8	S8_28551614	28551614	0.156469	0.0206133	0.0314042	0.511576	0.29109	root weight
1	S1_25742289	25742289	0.260038	-0.0176485	0.0268896	0.511612	0.291059	root weight
2	S2_12850072	12850072	0.340025	-0.0174235	0.0265475	0.511621	0.291052	root weight
15	S15_11995946	11995946	0.477374	-0.0161915	0.0246719	0.511647	0.29103	root weight
1	S1_34342278	34342278	0.289038	0.0145836	0.0222223	0.511657	0.291021	root weight
13	S13_20977491	20977491	0.273423	-0.0165516	0.025222	0.511672	0.291008	root weight
1	S1_24156365	24156365	0.192798	-0.019817	0.0301997	0.511697	0.290987	root weight
1	S1_24376884	24376884	0.356044	0.020117	0.0306578	0.511709	0.290977	root weight
14	S14_2911971	2911971	0.310707	0.0171511	0.0261381	0.511713	0.290974	root weight
7	S7_26455785	26455785	0.256214	0.0170909	0.0260464	0.511714	0.290973	root weight
4	S4_25240573	25240573	0.0528999	0.0353668	0.0539048	0.511761	0.290933	root weight
2	S2_10617341	10617341	0.339069	-0.0160082	0.0243994	0.511766	0.290929	root weight
2	S2_10556003	10556003	0.251099	0.0230205	0.0350879	0.511772	0.290923	root weight
14	S14_8950270	8950270	0.18993	0.0147702	0.0225129	0.511773	0.290923	root weight
1	S1_26267157	26267157	0.265774	-0.017323	0.0264043	0.51178	0.290917	root weight
1	S1_26267164	26267164	0.265774	-0.017323	0.0264043	0.51178	0.290917	root weight
12	S12_23659733	23659733	0.0532186	0.0306932	0.0467858	0.511801	0.290899	root weight
5	S5_536647	536647	0.0962396	-0.0268908	0.04099	0.511802	0.290898	root weight
5	S5_536674	536674	0.0962396	-0.0268908	0.04099	0.511802	0.290898	root weight
14	S14_1390727	1390727	0.222116	0.0180305	0.0274843	0.511804	0.290896	root weight
14	S14_1390729	1390729	0.222116	0.0180305	0.0274843	0.511804	0.290896	root weight
16	S16_25421931	25421931	0.101976	-0.0255045	0.038879	0.511826	0.290878	root weight
1	S1_13292453	13292453	0.420013	-0.0147917	0.0225488	0.511835	0.29087	root weight
14	S14_11224436	11224436	0.2355	0.0191634	0.0292136	0.511839	0.290867	root weight
12	S12_2185985	2185985	0.207138	-0.018958	0.0289011	0.51185	0.290857	root weight
13	S13_6232158	6232158	0.359465	0.0234961	0.0358198	0.511855	0.290853	root weight
15	S15_19884307	19884307	0.0949649	-0.026471	0.0403557	0.511862	0.290847	root weight
6	S6_6181903	6181903	0.130656	0.0228859	0.0348905	0.511865	0.290845	root weight
6	S6_17158638	17158638	0.340982	-0.0169748	0.0258811	0.511903	0.290812	root weight
7	S7_12968149	12968149	0.212637	0.0218858	0.0333689	0.511905	0.290811	root weight
8	S8_14601123	14601123	0.0769231	0.0358881	0.0547187	0.511911	0.290806	root weight
15	S15_10866415	10866415	0.100382	-0.0245228	0.0373916	0.511928	0.290791	root weight
13	S13_3090435	3090435	0.260994	0.0186405	0.0284242	0.511955	0.290768	root weight
16	S16_21160943	21160943	0.170879	-0.0269455	0.0410889	0.511962	0.290762	root weight
11	S11_23101109	23101109	0.222753	-0.0152846	0.0233096	0.512004	0.290727	root weight
13	S13_18059276	18059276	0.0630975	0.0306565	0.0467532	0.512012	0.29072	root weight
13	S13_18059296	18059296	0.0630975	0.0306565	0.0467532	0.512012	0.29072	root weight
6	S6_840333	840333	0.478967	-0.0157729	0.0240564	0.512042	0.290694	root weight
12	S12_4590048	4590048	0.297642	0.0170848	0.0260576	0.512046	0.290691	root weight
18	S18_7250382	7250382	0.108349	-0.0196411	0.0299578	0.512064	0.290676	root weight
18	S18_7250384	7250384	0.108349	-0.0196411	0.0299578	0.512064	0.290676	root weight
5	S5_8348727	8348727	0.157106	-0.0197757	0.0301636	0.512072	0.290669	root weight
5	S5_15290802	15290802	0.33174	-0.0164101	0.0250307	0.512082	0.29066	root weight
18	S18_15787698	15787698	0.440089	-0.0153237	0.0233736	0.512083	0.29066	root weight
1	S1_27045514	27045514	0.262588	-0.0177507	0.0270772	0.512108	0.290638	root weight
17	S17_21468780	21468780	0.0895475	0.0262185	0.0399941	0.512108	0.290638	root weight
1	S1_26049483	26049483	0.267049	-0.0151365	0.02309	0.512118	0.29063	root weight
2	S2_7123958	7123958	0.183238	-0.0197232	0.0300879	0.512134	0.290616	root weight
2	S2_3773790	3773790	0.205226	0.0188573	0.0287687	0.512157	0.290597	root weight
1	S1_6222543	6222543	0.170172	-0.0208026	0.0317375	0.512174	0.290582	root weight
18	S18_408772	408772	0.0815806	-0.0279655	0.0426687	0.512204	0.290557	root weight
18	S18_408783	408783	0.0815806	-0.0279655	0.0426687	0.512204	0.290557	root weight
2	S2_29335660	29335660	0.0626374	-0.0398913	0.060869	0.512234	0.290532	root weight
3	S3_27593414	27593414	0.252709	-0.0169286	0.0258318	0.512249	0.290519	root weight
11	S11_6442592	6442592	0.0707457	0.028714	0.0438156	0.51225	0.290518	root weight
11	S11_6442608	6442608	0.0707457	0.028714	0.0438156	0.51225	0.290518	root weight
3	S3_22649057	22649057	0.188018	0.0193403	0.0295119	0.512251	0.290517	root weight
7	S7_22168183	22168183	0.415233	-0.0155353	0.0237069	0.512269	0.290502	root weight
2	S2_32135554	32135554	0.362333	0.0155642	0.0237512	0.512273	0.290499	root weight
2	S2_1492629	1492629	0.229764	0.0175645	0.0268046	0.512286	0.290488	root weight
4	S4_26338598	26338598	0.356915	0.0157865	0.0240912	0.512286	0.290488	root weight
3	S3_29088736	29088736	0.0994505	-0.0330168	0.0503871	0.512299	0.290476	root weight
1	S1_24120624	24120624	0.193117	-0.0197738	0.0301773	0.512305	0.290471	root weight
5	S5_4669441	4669441	0.0586361	-0.0350922	0.0535591	0.512336	0.290445	root weight
3	S3_28084132	28084132	0.144359	-0.0248093	0.0378657	0.512345	0.290437	root weight
9	S9_26710241	26710241	0.177183	0.0181749	0.0277404	0.512354	0.29043	root weight
5	S5_21792827	21792827	0.244423	0.0177802	0.0271382	0.512357	0.290427	root weight
3	S3_26416606	26416606	0.0599393	0.0454133	0.0693156	0.512361	0.290424	root weight
14	S14_7859288	7859288	0.299235	0.016487	0.0251666	0.512393	0.290397	root weight
8	S8_4199558	4199558	0.160293	-0.0204853	0.03127	0.512396	0.290394	root weight
13	S13_25207787	25207787	0.45666	0.0149312	0.0227921	0.512401	0.29039	root weight
7	S7_1340928	1340928	0.152964	-0.0217498	0.0332008	0.512404	0.290387	root weight
12	S12_29551890	29551890	0.0564054	0.0348741	0.0532369	0.51242	0.290374	root weight
15	S15_10752133	10752133	0.478967	0.0150907	0.0230369	0.512426	0.290369	root weight
6	S6_18775596	18775596	0.11536	-0.0244298	0.0372958	0.512449	0.290349	root weight
7	S7_24333790	24333790	0.253665	0.0177387	0.0270815	0.51246	0.29034	root weight
1	S1_31370235	31370235	0.182919	0.0192538	0.0293948	0.512463	0.290337	root weight
2	S2_11588448	11588448	0.403442	-0.0155409	0.0237268	0.512472	0.29033	root weight
6	S6_1796706	1796706	0.0615041	-0.0305424	0.0466312	0.512482	0.290321	root weight
11	S11_11092433	11092433	0.197897	0.0200294	0.0305815	0.512498	0.290308	root weight
12	S12_27564762	27564762	0.422562	-0.0155623	0.0237612	0.512502	0.290304	root weight
2	S2_5190655	5190655	0.185787	-0.0195327	0.0298255	0.512533	0.290278	root weight
15	S15_650723	650723	0.0863607	-0.0277307	0.0423436	0.512534	0.290277	root weight
18	S18_2843918	2843918	0.202358	0.0150416	0.0229683	0.512542	0.290271	root weight
1	S1_632382	632382	0.214149	0.0184415	0.0281609	0.512557	0.290258	root weight
4	S4_7136309	7136309	0.115997	-0.0181468	0.0277109	0.512557	0.290258	root weight
6	S6_423344	423344	0.259082	-0.0183237	0.0279812	0.512559	0.290256	root weight
9	S9_4776702	4776702	0.241236	-0.0184848	0.0282283	0.512577	0.290241	root weight
9	S9_1666776	1666776	0.329828	-0.0169321	0.0258572	0.512578	0.29024	root weight
10	S10_958434	958434	0.12747	-0.0204691	0.0312599	0.512594	0.290226	root weight
4	S4_21276040	21276040	0.342894	0.0143357	0.0218931	0.512595	0.290226	root weight
9	S9_11338511	11338511	0.0705615	0.0423712	0.0647086	0.512596	0.290225	root weight
13	S13_26051085	26051085	0.0726577	0.0320544	0.0489567	0.512628	0.290198	root weight
12	S12_6647448	6647448	0.0621415	-0.0333768	0.0509774	0.512636	0.290191	root weight
5	S5_26763722	26763722	0.347802	0.0192248	0.0293641	0.512658	0.290172	root weight
5	S5_4232053	4232053	0.403297	0.0198304	0.0302895	0.512663	0.290168	root weight
11	S11_6395188	6395188	0.213512	0.0177698	0.0271434	0.512683	0.290151	root weight
2	S2_402089	402089	0.0796686	0.0247473	0.0378032	0.512703	0.290134	root weight
6	S6_24121432	24121432	0.233907	0.0185796	0.0283834	0.512729	0.290112	root weight
14	S14_560469	560469	0.228171	0.0158923	0.0242784	0.512735	0.290107	root weight
1	S1_26049575	26049575	0.464946	0.0149778	0.0228816	0.512738	0.290104	root weight
15	S15_991468	991468	0.263187	-0.021288	0.0325226	0.51275	0.290094	root weight
1	S1_27965695	27965695	0.0506692	0.0350747	0.0535893	0.512784	0.290066	root weight
13	S13_26222719	26222719	0.383684	0.0162731	0.0248631	0.512784	0.290066	root weight
6	S6_7875196	7875196	0.446144	-0.0158744	0.0242542	0.512788	0.290062	root weight
17	S17_24194792	24194792	0.201099	-0.0218913	0.0334476	0.512793	0.290058	root weight
17	S17_10686740	10686740	0.251434	-0.0172827	0.0264065	0.512798	0.290054	root weight
11	S11_6253535	6253535	0.268642	-0.0176193	0.0269209	0.512801	0.290051	root weight
3	S3_3946352	3946352	0.207457	-0.0156256	0.0238763	0.51283	0.290027	root weight
8	S8_292956	292956	0.315488	0.0160737	0.0245614	0.512834	0.290023	root weight
1	S1_25773662	25773662	0.258764	-0.0177089	0.027061	0.512849	0.29001	root weight
8	S8_33025620	33025620	0.157744	0.0205478	0.0313999	0.51286	0.290001	root weight
15	S15_2490111	2490111	0.397387	-0.0154913	0.023674	0.51288	0.289984	root weight
10	S10_192373	192373	0.294136	-0.016645	0.0254371	0.512882	0.289983	root weight
8	S8_10931254	10931254	0.27967	0.0211106	0.0322617	0.512884	0.289981	root weight
3	S3_5761229	5761229	0.461759	-0.015953	0.0243816	0.512915	0.289955	root weight
10	S10_24407096	24407096	0.0710644	0.025089	0.0383453	0.512924	0.289947	root weight
7	S7_24276318	24276318	0.383365	0.0143123	0.0218771	0.512974	0.289905	root weight
1	S1_34163441	34163441	0.241555	-0.0145562	0.0222521	0.513015	0.28987	root weight
1	S1_34163460	34163460	0.241555	-0.0145562	0.0222521	0.513015	0.28987	root weight
1	S1_34163473	34163473	0.241555	-0.0145562	0.0222521	0.513015	0.28987	root weight
16	S16_21467184	21467184	0.0777565	0.0303515	0.0463995	0.513026	0.289861	root weight
8	S8_17284817	17284817	0.445507	-0.0176054	0.0269147	0.513035	0.289853	root weight
10	S10_5321149	5321149	0.0860421	0.0267934	0.040961	0.513035	0.289853	root weight
4	S4_24827698	24827698	0.309751	0.015316	0.0234193	0.513117	0.289784	root weight
11	S11_12252640	12252640	0.425824	-0.0190252	0.0290911	0.51312	0.289781	root weight
3	S3_26964033	26964033	0.369981	-0.0158827	0.0242861	0.513122	0.289779	root weight
1	S1_2602733	2602733	0.209688	-0.0152151	0.0232655	0.513128	0.289774	root weight
8	S8_33184096	33184096	0.381319	0.0207864	0.031785	0.513131	0.289772	root weight
11	S11_22187356	22187356	0.367431	0.0162227	0.0248068	0.513136	0.289768	root weight
4	S4_8931214	8931214	0.0755258	-0.0249616	0.0381723	0.513163	0.289745	root weight
7	S7_25273891	25273891	0.399299	-0.0170778	0.026117	0.513179	0.289731	root weight
12	S12_1593495	1593495	0.423837	0.0156625	0.0239532	0.513191	0.289721	root weight
4	S4_22974492	22974492	0.227215	0.0163846	0.0250598	0.51323	0.289688	root weight
4	S4_22974504	22974504	0.227215	0.0163846	0.0250598	0.51323	0.289688	root weight
4	S4_22974525	22974525	0.227215	0.0163846	0.0250598	0.51323	0.289688	root weight
14	S14_10652652	10652652	0.297004	0.0138058	0.0211181	0.513277	0.289648	root weight
18	S18_16000787	16000787	0.183238	0.0200725	0.0307044	0.513282	0.289644	root weight
12	S12_10802692	10802692	0.118132	0.0288751	0.0441713	0.5133	0.289629	root weight
9	S9_7218067	7218067	0.497132	-0.0163098	0.0249499	0.513303	0.289626	root weight
5	S5_26963932	26963932	0.43499	0.0148189	0.0226715	0.513347	0.289589	root weight
18	S18_5231737	5231737	0.191842	-0.0188867	0.0288951	0.513351	0.289586	root weight
14	S14_6122129	6122129	0.4471	-0.0155427	0.0237799	0.513366	0.289573	root weight
14	S14_6122151	6122151	0.4471	-0.0155427	0.0237799	0.513366	0.289573	root weight
5	S5_25258965	25258965	0.406628	-0.0170078	0.0260219	0.513372	0.289568	root weight
10	S10_8290213	8290213	0.082218	0.0218984	0.0335059	0.51339	0.289553	root weight
1	S1_31584454	31584454	0.2645	-0.0164143	0.0251153	0.513397	0.289547	root weight
1	S1_31584478	31584478	0.2645	-0.0164143	0.0251153	0.513397	0.289547	root weight
9	S9_23770434	23770434	0.0847674	-0.0275322	0.0421288	0.513417	0.28953	root weight
17	S17_21126203	21126203	0.110261	0.0239135	0.0365938	0.513443	0.289508	root weight
1	S1_7733914	7733914	0.146272	0.021457	0.032835	0.513447	0.289504	root weight
8	S8_6939687	6939687	0.144917	0.0238108	0.0364411	0.513496	0.289463	root weight
8	S8_6939688	6939688	0.144917	0.0238108	0.0364411	0.513496	0.289463	root weight
8	S8_6939690	6939690	0.144917	0.0238108	0.0364411	0.513496	0.289463	root weight
8	S8_6939694	6939694	0.144917	0.0238108	0.0364411	0.513496	0.289463	root weight
8	S8_6939696	6939696	0.144917	0.0238108	0.0364411	0.513496	0.289463	root weight
8	S8_6939701	6939701	0.144917	0.0238108	0.0364411	0.513496	0.289463	root weight
15	S15_8293044	8293044	0.497451	0.0150578	0.0230454	0.513502	0.289458	root weight
8	S8_32441615	32441615	0.0621415	0.0318696	0.0487764	0.513511	0.28945	root weight
16	S16_23415693	23415693	0.458891	0.0144706	0.0221475	0.513516	0.289446	root weight
8	S8_4284270	4284270	0.328235	0.0164574	0.0251886	0.513518	0.289444	root weight
2	S2_2323549	2323549	0.222753	0.018435	0.0282157	0.513524	0.289439	root weight
11	S11_22044270	22044270	0.159656	0.0189457	0.0289978	0.513532	0.289432	root weight
11	S11_24122002	24122002	0.333971	-0.0206102	0.0315467	0.513548	0.289419	root weight
5	S5_23594214	23594214	0.462078	-0.0144292	0.0220863	0.513557	0.289411	root weight
5	S5_23594246	23594246	0.462078	-0.0144292	0.0220863	0.513557	0.289411	root weight
18	S18_7812268	7812268	0.306883	-0.0170624	0.0261171	0.51356	0.289409	root weight
8	S8_27613153	27613153	0.493945	0.0136694	0.0209242	0.513574	0.289397	root weight
15	S15_2426374	2426374	0.332696	-0.0161627	0.0247412	0.513583	0.289389	root weight
5	S5_27074327	27074327	0.219248	0.0185725	0.0284303	0.513586	0.289387	root weight
17	S17_23234391	23234391	0.0952836	0.0243851	0.0373289	0.513595	0.289379	root weight
5	S5_16179857	16179857	0.0516484	-0.0413067	0.0632353	0.513613	0.289364	root weight
7	S7_25939048	25939048	0.123646	-0.0285769	0.0437476	0.513613	0.289364	root weight
12	S12_3481750	3481750	0.124283	-0.0228669	0.0350065	0.513615	0.289362	root weight
14	S14_5610650	5610650	0.31262	0.0171954	0.0263245	0.513622	0.289356	root weight
16	S16_27132366	27132366	0.133206	0.0228473	0.0349786	0.51364	0.289341	root weight
1	S1_24661873	24661873	0.338751	-0.0142643	0.0218385	0.513646	0.289336	root weight
3	S3_10845061	10845061	0.424156	-0.0149007	0.0228137	0.513662	0.289323	root weight
16	S16_1097887	1097887	0.232632	0.0171707	0.0262896	0.513669	0.289317	root weight
9	S9_24429478	24429478	0.238368	-0.0180907	0.0276996	0.513691	0.289298	root weight
4	S4_24719824	24719824	0.250797	-0.0158783	0.0243132	0.51371	0.289282	root weight
13	S13_23766725	23766725	0.292543	-0.0142246	0.0217813	0.513714	0.289279	root weight
2	S2_10549024	10549024	0.386233	0.0142466	0.0218151	0.513717	0.289276	root weight
1	S1_25875491	25875491	0.243149	-0.0182384	0.0279286	0.513733	0.289263	root weight
15	S15_4103193	4103193	0.253027	-0.0162542	0.0248903	0.513734	0.289262	root weight
15	S15_4103203	4103203	0.253027	-0.0162542	0.0248903	0.513734	0.289262	root weight
9	S9_5495366	5495366	0.153601	0.0202559	0.0310184	0.513737	0.289259	root weight
4	S4_3620187	3620187	0.135437	-0.0223032	0.0341543	0.513747	0.289251	root weight
14	S14_7190498	7190498	0.0554945	-0.0425216	0.0651205	0.513777	0.289225	root weight
17	S17_18253175	18253175	0.468133	0.0163775	0.0250822	0.513786	0.289218	root weight
6	S6_23034026	23034026	0.181644	-0.0207888	0.0318393	0.513802	0.289204	root weight
17	S17_22772175	22772175	0.0732951	0.0285122	0.0436683	0.513804	0.289203	root weight
9	S9_4503602	4503602	0.249841	0.0141374	0.0216529	0.513813	0.289195	root weight
5	S5_8118106	8118106	0.264818	-0.0191491	0.0293297	0.513826	0.289184	root weight
18	S18_10417155	10417155	0.256214	-0.0210115	0.0321828	0.513834	0.289177	root weight
1	S1_23465706	23465706	0.418101	0.0162143	0.0248357	0.513844	0.289169	root weight
10	S10_22569908	22569908	0.477055	0.0138113	0.021155	0.513844	0.289169	root weight
18	S18_7421440	7421440	0.427024	0.0139083	0.0213035	0.513844	0.289169	root weight
1	S1_33117774	33117774	0.223072	0.016781	0.025704	0.513849	0.289164	root weight
1	S1_33117778	33117778	0.223072	0.016781	0.025704	0.513849	0.289164	root weight
18	S18_13650604	13650604	0.444232	-0.0155878	0.0238773	0.513867	0.289149	root weight
11	S11_1301547	1301547	0.13703	0.0213783	0.0327495	0.513897	0.289124	root weight
18	S18_394084	394084	0.0901848	-0.0270172	0.0413882	0.5139	0.289121	root weight
12	S12_2090865	2090865	0.439771	0.0166018	0.0254333	0.513913	0.28911	root weight
10	S10_14247973	14247973	0.297004	-0.0161729	0.0247766	0.513918	0.289106	root weight
15	S15_12688628	12688628	0.346718	-0.0160382	0.0245719	0.513946	0.289083	root weight
5	S5_7904428	7904428	0.290631	-0.0146669	0.0224717	0.513959	0.289072	root weight
1	S1_27217729	27217729	0.259401	-0.0170954	0.0261928	0.513965	0.289066	root weight
3	S3_7501420	7501420	0.321542	-0.0148625	0.0227717	0.513967	0.289065	root weight
12	S12_2250726	2250726	0.338432	0.0161545	0.0247514	0.513968	0.289064	root weight
12	S12_2250763	2250763	0.338432	0.0161545	0.0247514	0.513968	0.289064	root weight
6	S6_20184873	20184873	0.0758445	0.0285687	0.0437729	0.513977	0.289056	root weight
1	S1_32008622	32008622	0.269598	-0.0132339	0.0202776	0.513991	0.289044	root weight
3	S3_15718838	15718838	0.134066	-0.0237463	0.0363857	0.513997	0.289039	root weight
11	S11_26757868	26757868	0.148184	-0.0195386	0.0299387	0.514001	0.289036	root weight
4	S4_9955387	9955387	0.0579987	0.0354582	0.0543358	0.51403	0.289012	root weight
16	S16_21675992	21675992	0.47833	-0.0152149	0.0233158	0.514042	0.289001	root weight
16	S16_21676002	21676002	0.47833	-0.0152149	0.0233158	0.514042	0.289001	root weight
4	S4_26106100	26106100	0.390695	-0.0132643	0.0203277	0.514064	0.288983	root weight
7	S7_18842582	18842582	0.276291	-0.0157371	0.0241184	0.514083	0.288967	root weight
12	S12_31068490	31068490	0.0659656	0.0307991	0.0472029	0.514089	0.288962	root weight
6	S6_15618107	15618107	0.308477	-0.0176497	0.0270519	0.514119	0.288936	root weight
6	S6_15618113	15618113	0.308477	-0.0176497	0.0270519	0.514119	0.288936	root weight
10	S10_3021014	3021014	0.134162	0.0220359	0.0337758	0.514132	0.288925	root weight
15	S15_18839261	18839261	0.354366	0.0134639	0.020637	0.514135	0.288923	root weight
14	S14_23002630	23002630	0.155832	-0.020627	0.0316169	0.514141	0.288918	root weight
10	S10_14959055	14959055	0.196941	0.0189048	0.0289774	0.514145	0.288914	root weight
3	S3_27280398	27280398	0.260038	0.0157724	0.0241764	0.514151	0.288909	root weight
13	S13_265976	265976	0.211281	-0.0189476	0.0290438	0.514156	0.288905	root weight
3	S3_8133384	8133384	0.453474	-0.0158428	0.0242855	0.514171	0.288892	root weight
14	S14_11089331	11089331	0.0791209	-0.0277351	0.0425181	0.5142	0.288868	root weight
14	S14_11089335	11089335	0.0791209	-0.0277351	0.0425181	0.5142	0.288868	root weight
17	S17_7381695	7381695	0.415934	-0.0205775	0.0315455	0.5142	0.288868	root weight
16	S16_4709602	4709602	0.37253	0.0163543	0.0250725	0.51422	0.288851	root weight
8	S8_21786586	21786586	0.144041	-0.021343	0.0327218	0.514234	0.288839	root weight
12	S12_29140485	29140485	0.162205	0.0206807	0.0317066	0.514238	0.288836	root weight
10	S10_1437405	1437405	0.234226	0.0177246	0.0271745	0.51424	0.288834	root weight
10	S10_2040512	2040512	0.343531	-0.0162184	0.0248659	0.51425	0.288826	root weight
4	S4_24670203	24670203	0.349904	-0.0133521	0.0204716	0.514256	0.288821	root weight
4	S4_24670219	24670219	0.349904	-0.0133521	0.0204716	0.514256	0.288821	root weight
17	S17_18943675	18943675	0.111855	-0.0241169	0.0369771	0.514265	0.288813	root weight
3	S3_8302206	8302206	0.0732951	0.0258911	0.0397007	0.5143	0.288783	root weight
10	S10_2038521	2038521	0.22594	0.0176719	0.0270986	0.514315	0.288771	root weight
12	S12_425824	425824	0.275972	-0.0221768	0.0340074	0.514325	0.288762	root weight
1	S1_3084288	3084288	0.26195	0.0175585	0.0269274	0.514357	0.288735	root weight
8	S8_18148756	18148756	0.333333	-0.0161444	0.0247587	0.514358	0.288735	root weight
1	S1_28347294	28347294	0.265774	-0.0169157	0.025942	0.514363	0.28873	root weight
11	S11_8258008	8258008	0.304653	-0.0170323	0.0261209	0.514365	0.288729	root weight
1	S1_5535193	5535193	0.496495	-0.0135171	0.0207301	0.514367	0.288727	root weight
1	S1_5535202	5535202	0.496495	-0.0135171	0.0207301	0.514367	0.288727	root weight
7	S7_23673326	23673326	0.37508	0.014855	0.0227823	0.514373	0.288722	root weight
11	S11_24743346	24743346	0.455704	-0.015651	0.0240052	0.514411	0.28869	root weight
12	S12_3614943	3614943	0.122371	-0.0228313	0.035019	0.514422	0.28868	root weight
4	S4_23826745	23826745	0.176546	0.0198383	0.0304286	0.514425	0.288678	root weight
10	S10_22087164	22087164	0.339707	0.0160788	0.024663	0.51444	0.288665	root weight
18	S18_4127687	4127687	0.413002	-0.014533	0.0222928	0.514457	0.288651	root weight
13	S13_704214	704214	0.317718	-0.0172481	0.0264582	0.514467	0.288642	root weight
7	S7_555507	555507	0.305927	-0.0160978	0.0246955	0.514496	0.288618	root weight
16	S16_28327818	28327818	0.24283	0.0146891	0.0225362	0.51453	0.288589	root weight
16	S16_28327830	28327830	0.24283	0.0146891	0.0225362	0.51453	0.288589	root weight
16	S16_28327831	28327831	0.24283	0.0146891	0.0225362	0.51453	0.288589	root weight
1	S1_28521853	28521853	0.25717	-0.0169719	0.0260394	0.514544	0.288577	root weight
1	S1_28521875	28521875	0.25717	-0.0169719	0.0260394	0.514544	0.288577	root weight
11	S11_4826211	4826211	0.178776	-0.0183668	0.0281797	0.514546	0.288576	root weight
2	S2_14574943	14574943	0.244105	0.0178078	0.0273221	0.514547	0.288575	root weight
5	S5_9782684	9782684	0.321861	-0.0158468	0.024314	0.514559	0.288565	root weight
6	S6_21257179	21257179	0.222435	0.016528	0.0253606	0.514582	0.288545	root weight
3	S3_4828696	4828696	0.339388	-0.0177714	0.0272687	0.514586	0.288542	root weight
1	S1_25254427	25254427	0.0509879	-0.0344424	0.0528496	0.51459	0.288539	root weight
4	S4_21524127	21524127	0.172721	0.0182114	0.0279444	0.514593	0.288536	root weight
1	S1_1653449	1653449	0.345762	-0.0155534	0.023866	0.514598	0.288532	root weight
8	S8_25344384	25344384	0.159975	0.0174909	0.0268398	0.514609	0.288523	root weight
4	S4_24286604	24286604	0.405354	0.0135615	0.0208106	0.514619	0.288514	root weight
15	S15_10752106	10752106	0.478011	0.0149982	0.0230154	0.514621	0.288512	root weight
2	S2_12146517	12146517	0.312088	-0.0221811	0.034038	0.514622	0.288512	root weight
1	S1_28972592	28972592	0.273626	-0.0200625	0.0307871	0.514624	0.28851	root weight
1	S1_28972622	28972622	0.273626	-0.0200625	0.0307871	0.514624	0.28851	root weight
3	S3_11642478	11642478	0.0777565	-0.0288602	0.0442878	0.514626	0.288508	root weight
7	S7_21506725	21506725	0.267368	0.0178957	0.0274636	0.514649	0.288489	root weight
1	S1_30010700	30010700	0.279796	-0.0152474	0.0234	0.514659	0.28848	root weight
17	S17_22061813	22061813	0.0809433	0.0273841	0.0420259	0.51466	0.28848	root weight
18	S18_17529602	17529602	0.176374	0.0257039	0.0394497	0.514684	0.288459	root weight
6	S6_7549290	7549290	0.279121	-0.0193166	0.0296497	0.514727	0.288423	root weight
6	S6_24680596	24680596	0.122371	0.0224788	0.0345041	0.514735	0.288416	root weight
16	S16_20631920	20631920	0.304015	-0.0144342	0.0221562	0.51474	0.288412	root weight
8	S8_6570312	6570312	0.310707	-0.016523	0.0253642	0.514769	0.288388	root weight
7	S7_3153184	3153184	0.147228	-0.0214731	0.032964	0.514781	0.288377	root weight
4	S4_24602277	24602277	0.160931	0.0175263	0.0269057	0.514791	0.288369	root weight
18	S18_8246997	8246997	0.0513066	-0.0354449	0.0544158	0.514806	0.288356	root weight
18	S18_8247026	8247026	0.0513066	-0.0354449	0.0544158	0.514806	0.288356	root weight
4	S4_2760854	2760854	0.460166	-0.0147766	0.0226872	0.514839	0.288329	root weight
11	S11_8337494	8337494	0.274379	-0.0162592	0.0249659	0.514881	0.288293	root weight
6	S6_21549547	21549547	0.274379	-0.0172946	0.0265572	0.514902	0.288275	root weight
2	S2_9206706	9206706	0.158381	0.0176345	0.0270797	0.514913	0.288266	root weight
18	S18_1103666	1103666	0.188974	0.01907	0.0292858	0.514936	0.288247	root weight
2	S2_11519834	11519834	0.0768005	-0.0283322	0.0435112	0.514952	0.288233	root weight
3	S3_27478958	27478958	0.154238	0.0214547	0.0329502	0.514967	0.288221	root weight
5	S5_21546240	21546240	0.243786	0.0175734	0.0269899	0.514975	0.288214	root weight
17	S17_21606397	21606397	0.0726577	0.029747	0.045687	0.514979	0.28821	root weight
15	S15_13775578	13775578	0.161568	0.0190043	0.0291879	0.514982	0.288208	root weight
5	S5_1668374	1668374	0.373168	0.0166002	0.0254996	0.515046	0.288154	root weight
17	S17_352274	352274	0.217655	-0.0185044	0.0284253	0.515058	0.288144	root weight
10	S10_386158	386158	0.462715	0.0145106	0.0222906	0.515064	0.288139	root weight
3	S3_28902007	28902007	0.251753	-0.0184161	0.0282909	0.515074	0.28813	root weight
2	S2_8964965	8964965	0.363926	-0.0139835	0.0214817	0.51508	0.288125	root weight
8	S8_4222853	4222853	0.0621415	0.0330837	0.0508242	0.515083	0.288123	root weight
8	S8_5962010	5962010	0.400574	0.0160824	0.0247064	0.515086	0.28812	root weight
12	S12_1965763	1965763	0.208413	-0.0186669	0.0286771	0.515089	0.288118	root weight
2	S2_976280	976280	0.291268	-0.015749	0.0241953	0.515103	0.288106	root weight
1	S1_22186258	22186258	0.405991	-0.0146454	0.0225011	0.515129	0.288084	root weight
18	S18_2494151	2494151	0.203314	0.0181045	0.0278178	0.51516	0.288058	root weight
8	S8_30263422	30263422	0.123964	0.0226569	0.0348132	0.515166	0.288053	root weight
1	S1_9593794	9593794	0.148352	0.0284433	0.0437067	0.51519	0.288033	root weight
15	S15_264015	264015	0.339069	0.0128019	0.0196718	0.515193	0.28803	root weight
15	S15_264016	264016	0.339069	0.0128019	0.0196718	0.515193	0.28803	root weight
15	S15_264018	264018	0.339069	0.0128019	0.0196718	0.515193	0.28803	root weight
15	S15_264019	264019	0.339069	0.0128019	0.0196718	0.515193	0.28803	root weight
15	S15_264023	264023	0.339069	0.0128019	0.0196718	0.515193	0.28803	root weight
15	S15_6790213	6790213	0.289038	0.0160981	0.0247385	0.515219	0.288008	root weight
6	S6_21560634	21560634	0.370618	0.0153904	0.0236509	0.51522	0.288007	root weight
10	S10_23436255	23436255	0.438496	0.0142609	0.0219156	0.515227	0.288001	root weight
3	S3_18810000	18810000	0.37033	-0.0215799	0.0331644	0.515244	0.287987	root weight
12	S12_29602695	29602695	0.25717	0.0155014	0.0238235	0.515254	0.287979	root weight
17	S17_16110267	16110267	0.221479	-0.0159648	0.0245359	0.515259	0.287974	root weight
5	S5_11577864	11577864	0.0535373	0.0322906	0.0496293	0.515281	0.287956	root weight
4	S4_24266827	24266827	0.39675	0.0134156	0.0206201	0.515298	0.287942	root weight
14	S14_12753445	12753445	0.456342	-0.0161571	0.0248339	0.5153	0.28794	root weight
4	S4_11432833	11432833	0.382409	-0.016028	0.024636	0.51531	0.287931	root weight
12	S12_7962234	7962234	0.228171	-0.0172365	0.0264937	0.51531	0.287931	root weight
15	S15_12682393	12682393	0.22116	0.0165517	0.0254418	0.515325	0.287919	root weight
1	S1_7462114	7462114	0.0997451	0.0268972	0.0413452	0.515336	0.28791	root weight
1	S1_7462127	7462127	0.0997451	0.0268972	0.0413452	0.515336	0.28791	root weight
15	S15_3653474	3653474	0.0736138	-0.0296822	0.0456268	0.515341	0.287905	root weight
8	S8_28699075	28699075	0.157744	0.020314	0.0312272	0.515354	0.287894	root weight
1	S1_7463835	7463835	0.0997451	0.0271685	0.0417654	0.515368	0.287883	root weight
13	S13_23761970	23761970	0.333652	0.0164294	0.0252577	0.515387	0.287867	root weight
18	S18_10476856	10476856	0.335564	-0.0154141	0.0236992	0.515431	0.287829	root weight
10	S10_25180698	25180698	0.307839	0.0148696	0.0228623	0.515437	0.287824	root weight
5	S5_7550808	7550808	0.351179	-0.0147461	0.0226731	0.515446	0.287817	root weight
18	S18_447430	447430	0.109341	0.0299893	0.0461111	0.515453	0.287811	root weight
13	S13_23244918	23244918	0.43754	-0.0132468	0.0203685	0.515459	0.287806	root weight
1	S1_28415241	28415241	0.45921	0.010867	0.0167094	0.515463	0.287803	root weight
1	S1_18633187	18633187	0.0549451	0.0425126	0.0653695	0.515471	0.287796	root weight
12	S12_26810795	26810795	0.423199	0.0130576	0.0200782	0.515473	0.287794	root weight
12	S12_26810813	26810813	0.423199	0.0130576	0.0200782	0.515473	0.287794	root weight
16	S16_24612191	24612191	0.0774379	-0.0253897	0.0390423	0.51549	0.28778	root weight
16	S16_24612193	24612193	0.0774379	-0.0253897	0.0390423	0.51549	0.28778	root weight
16	S16_24612194	24612194	0.0774379	-0.0253897	0.0390423	0.51549	0.28778	root weight
5	S5_7526286	7526286	0.367431	0.0135444	0.0208281	0.515503	0.287769	root weight
5	S5_24549900	24549900	0.481198	-0.0155695	0.0239428	0.515512	0.287761	root weight
4	S4_27095484	27095484	0.227215	0.017461	0.0268517	0.515515	0.287759	root weight
9	S9_26933267	26933267	0.138942	0.0220337	0.033884	0.515518	0.287756	root weight
4	S4_26006536	26006536	0.20682	0.0144794	0.0222676	0.515534	0.287743	root weight
4	S4_26006558	26006558	0.20682	0.0144794	0.0222676	0.515534	0.287743	root weight
15	S15_11216512	11216512	0.371574	0.0157501	0.0242219	0.515537	0.28774	root weight
18	S18_937960	937960	0.264181	-0.0178316	0.0274234	0.515543	0.287735	root weight
18	S18_348890	348890	0.0860421	-0.0273178	0.0420154	0.515572	0.287711	root weight
5	S5_1121787	1121787	0.157692	0.025974	0.0399502	0.515589	0.287696	root weight
2	S2_7099958	7099958	0.371256	-0.0163731	0.0251835	0.515595	0.287691	root weight
11	S11_18807770	18807770	0.369662	-0.0165562	0.0254669	0.515622	0.287669	root weight
7	S7_23062507	23062507	0.176546	0.0195086	0.0300093	0.515638	0.287655	root weight
8	S8_26649800	26649800	0.208242	0.0250664	0.0385597	0.515649	0.287646	root weight
15	S15_12826806	12826806	0.281071	0.0166945	0.0256812	0.515651	0.287644	root weight
17	S17_1247435	1247435	0.345762	-0.0164458	0.0253001	0.515673	0.287626	root weight
17	S17_1247443	1247443	0.345762	-0.0164458	0.0253001	0.515673	0.287626	root weight
5	S5_11531480	11531480	0.243467	-0.0175057	0.0269309	0.515679	0.287621	root weight
11	S11_26580291	26580291	0.123327	-0.0223331	0.0343629	0.515744	0.287566	root weight
11	S11_26580307	26580307	0.123327	-0.0223331	0.0343629	0.515744	0.287566	root weight
14	S14_7389491	7389491	0.272467	0.0165178	0.0254157	0.515752	0.287559	root weight
5	S5_25844796	25844796	0.111536	0.0236672	0.0364181	0.515774	0.287541	root weight
18	S18_8496505	8496505	0.171128	0.0201106	0.0309462	0.515785	0.287531	root weight
14	S14_1101433	1101433	0.377948	0.0154805	0.0238219	0.515795	0.287523	root weight
14	S14_1101436	1101436	0.377948	0.0154805	0.0238219	0.515795	0.287523	root weight
15	S15_2993481	2993481	0.332696	-0.0125273	0.0192776	0.515797	0.287521	root weight
15	S15_2993482	2993482	0.332696	-0.0125273	0.0192776	0.515797	0.287521	root weight
15	S15_2993486	2993486	0.332696	-0.0125273	0.0192776	0.515797	0.287521	root weight
3	S3_3424551	3424551	0.339069	-0.016355	0.0251691	0.515817	0.287504	root weight
2	S2_20431158	20431158	0.462396	0.0146751	0.0225842	0.515824	0.287498	root weight
11	S11_12954707	12954707	0.337795	0.0134162	0.0206468	0.515824	0.287498	root weight
16	S16_28498959	28498959	0.230402	0.0174653	0.0268784	0.515828	0.287495	root weight
16	S16_15425652	15425652	0.409815	0.0173403	0.0266861	0.51583	0.287493	root weight
1	S1_33786310	33786310	0.219885	-0.0165879	0.0255286	0.515836	0.287488	root weight
7	S7_25789982	25789982	0.388783	0.0137	0.0210856	0.515865	0.287464	root weight
11	S11_5186364	5186364	0.324092	0.0164643	0.0253407	0.515874	0.287456	root weight
5	S5_10169464	10169464	0.474825	-0.0146829	0.0225992	0.515881	0.28745	root weight
6	S6_22823604	22823604	0.210325	0.0189779	0.0292127	0.51592	0.287418	root weight
15	S15_12441223	12441223	0.112291	0.0324425	0.0499397	0.515929	0.28741	root weight
11	S11_8166959	8166959	0.403123	-0.0162848	0.0250687	0.515946	0.287396	root weight
4	S4_5320846	5320846	0.115679	-0.0236529	0.0364113	0.515948	0.287394	root weight
18	S18_13347136	13347136	0.186424	0.0190893	0.0293878	0.515973	0.287373	root weight
5	S5_15073556	15073556	0.161538	-0.0255566	0.0393464	0.515996	0.287354	root weight
1	S1_24663974	24663974	0.151689	0.0180266	0.0277537	0.516001	0.287349	root weight
10	S10_10030423	10030423	0.180051	0.0186533	0.0287192	0.51601	0.287342	root weight
11	S11_6721368	6721368	0.0972527	0.0330647	0.0509082	0.516017	0.287336	root weight
11	S11_8851409	8851409	0.0595921	0.0313137	0.0482132	0.516025	0.287329	root weight
17	S17_24613008	24613008	0.193754	0.0204165	0.0314352	0.516029	0.287326	root weight
17	S17_22672594	22672594	0.203314	0.0183621	0.0282724	0.516034	0.287322	root weight
11	S11_4255413	4255413	0.176864	-0.018109	0.0278834	0.516044	0.287313	root weight
1	S1_6798669	6798669	0.103569	0.0263629	0.0405932	0.516053	0.287306	root weight
1	S1_25683512	25683512	0.476099	0.0132552	0.0204102	0.516054	0.287305	root weight
9	S9_27281671	27281671	0.1297	-0.019165	0.029511	0.516067	0.287294	root weight
15	S15_1600069	1600069	0.254302	-0.0176665	0.0272036	0.516068	0.287293	root weight
8	S8_31419995	31419995	0.251434	0.0151461	0.0233257	0.516125	0.287245	root weight
4	S4_16740658	16740658	0.144359	-0.0220851	0.0340124	0.516129	0.287242	root weight
18	S18_6955899	6955899	0.101976	0.0258672	0.0398372	0.516129	0.287242	root weight
8	S8_4189348	4189348	0.471001	0.0140106	0.0215773	0.516131	0.28724	root weight
15	S15_25398859	25398859	0.385277	-0.0170739	0.0262958	0.516144	0.287229	root weight
2	S2_523713	523713	0.146909	-0.0210796	0.0324656	0.516151	0.287223	root weight
13	S13_21835658	21835658	0.378585	0.0144001	0.0221783	0.516153	0.287222	root weight
4	S4_1394539	1394539	0.381453	-0.0152992	0.0235635	0.516161	0.287215	root weight
1	S1_11614647	11614647	0.101657	0.0263796	0.04063	0.516168	0.287209	root weight
12	S12_31376411	31376411	0.0509879	-0.0377317	0.0581151	0.516172	0.287206	root weight
9	S9_20722340	20722340	0.475462	0.0148266	0.0228365	0.516177	0.287201	root weight
18	S18_15993922	15993922	0.184831	0.0198425	0.0305656	0.516222	0.287163	root weight
14	S14_8992069	8992069	0.249522	0.0179963	0.0277217	0.516224	0.287162	root weight
4	S4_27944880	27944880	0.371893	-0.0134822	0.0207684	0.516229	0.287158	root weight
18	S18_24250083	24250083	0.165392	0.0216283	0.0333188	0.516253	0.287137	root weight
18	S18_6966181	6966181	0.10102	0.0258504	0.0398234	0.516257	0.287134	root weight
2	S2_9071627	9071627	0.484704	-0.0159059	0.0245039	0.516261	0.287131	root weight
2	S2_9071642	9071642	0.484704	-0.0159059	0.0245039	0.516261	0.287131	root weight
2	S2_9071654	9071654	0.484704	-0.0159059	0.0245039	0.516261	0.287131	root weight
2	S2_9071678	9071678	0.484704	-0.0159059	0.0245039	0.516261	0.287131	root weight
2	S2_10108198	10108198	0.245698	0.0192839	0.02971	0.516292	0.287105	root weight
3	S3_1073046	1073046	0.338432	0.0146002	0.0224942	0.516297	0.2871	root weight
10	S10_22961495	22961495	0.161249	-0.0203646	0.0313776	0.516326	0.287076	root weight
7	S7_15494267	15494267	0.439771	0.0133644	0.0205925	0.516342	0.287063	root weight
13	S13_6083377	6083377	0.0666029	0.0295619	0.0455532	0.516368	0.287041	root weight
13	S13_6083378	6083378	0.0666029	0.0295619	0.0455532	0.516368	0.287041	root weight
13	S13_6083381	6083381	0.0666029	0.0295619	0.0455532	0.516368	0.287041	root weight
13	S13_6083383	6083383	0.0666029	0.0295619	0.0455532	0.516368	0.287041	root weight
12	S12_1635372	1635372	0.354366	-0.0159067	0.0245114	0.51637	0.287039	root weight
3	S3_26226435	26226435	0.0879541	-0.0268534	0.0413804	0.516377	0.287033	root weight
16	S16_704079	704079	0.0701083	-0.0243635	0.0375441	0.516383	0.287028	root weight
15	S15_22755972	22755972	0.282664	-0.0178982	0.0275812	0.516385	0.287026	root weight
4	S4_27532399	27532399	0.102294	0.0252232	0.0388729	0.516428	0.28699	root weight
4	S4_24199935	24199935	0.174315	0.0197584	0.030454	0.51647	0.286955	root weight
6	S6_23512724	23512724	0.220204	-0.0188179	0.0290051	0.516482	0.286945	root weight
15	S15_1926942	1926942	0.0627788	-0.0293029	0.0451693	0.51651	0.286921	root weight
15	S15_1926977	1926977	0.0627788	-0.0293029	0.0451693	0.51651	0.286921	root weight
1	S1_22407420	22407420	0.199809	-0.0207917	0.0320504	0.51652	0.286913	root weight
4	S4_26503639	26503639	0.41109	-0.0154869	0.0238733	0.516525	0.286909	root weight
8	S8_5220317	5220317	0.347355	-0.0128117	0.0197495	0.516527	0.286907	root weight
15	S15_9076989	9076989	0.296048	-0.0173246	0.0267078	0.516549	0.286888	root weight
14	S14_10873433	10873433	0.12269	0.0200343	0.0308853	0.516554	0.286884	root weight
1	S1_34202690	34202690	0.237094	-0.0171879	0.0264978	0.516562	0.286878	root weight
2	S2_3033411	3033411	0.0707457	0.0294408	0.0453879	0.516565	0.286875	root weight
13	S13_27302766	27302766	0.136571	0.0297876	0.0459232	0.516572	0.286869	root weight
3	S3_25017465	25017465	0.299235	0.0166168	0.0256182	0.516576	0.286866	root weight
1	S1_27176169	27176169	0.20682	-0.016961	0.0261525	0.516635	0.286816	root weight
1	S1_27176201	27176201	0.20682	-0.016961	0.0261525	0.516635	0.286816	root weight
6	S6_21055073	21055073	0.432441	0.0152601	0.0235307	0.516651	0.286803	root weight
11	S11_26138559	26138559	0.323136	-0.0172128	0.026543	0.51667	0.286787	root weight
2	S2_29113342	29113342	0.377948	-0.0151483	0.0233597	0.516672	0.286785	root weight
12	S12_28185923	28185923	0.275335	-0.0173549	0.0267624	0.516673	0.286784	root weight
12	S12_28185950	28185950	0.275335	-0.0173549	0.0267624	0.516673	0.286784	root weight
16	S16_25652833	25652833	0.35086	0.0131211	0.020234	0.516684	0.286775	root weight
12	S12_31550953	31550953	0.332377	-0.0158949	0.0245127	0.516705	0.286757	root weight
6	S6_20563888	20563888	0.33652	0.0148706	0.0229335	0.51671	0.286753	root weight
6	S6_17601438	17601438	0.286488	-0.0165867	0.0255806	0.51672	0.286745	root weight
16	S16_24062035	24062035	0.395475	0.0154429	0.0238172	0.516732	0.286735	root weight
4	S4_12732131	12732131	0.252709	0.0134586	0.0207574	0.516741	0.286727	root weight
5	S5_16200324	16200324	0.0615041	0.0268242	0.0413713	0.516741	0.286727	root weight
4	S4_7290686	7290686	0.109943	0.0220974	0.0340811	0.516742	0.286726	root weight
1	S1_5130716	5130716	0.273104	0.0150612	0.0232296	0.516751	0.286719	root weight
15	S15_4037648	4037648	0.183238	0.0194313	0.0299723	0.516786	0.286689	root weight
16	S16_9574146	9574146	0.499681	-0.0179181	0.0276383	0.516788	0.286688	root weight
16	S16_9574158	9574158	0.499681	-0.0179181	0.0276383	0.516788	0.286688	root weight
16	S16_9574167	9574167	0.499681	-0.0179181	0.0276383	0.516788	0.286688	root weight
16	S16_9574177	9574177	0.499681	-0.0179181	0.0276383	0.516788	0.286688	root weight
14	S14_7982650	7982650	0.0516252	-0.0293892	0.045333	0.516793	0.286683	root weight
14	S14_7982661	7982661	0.0516252	-0.0293892	0.045333	0.516793	0.286683	root weight
14	S14_7982672	7982672	0.0516252	-0.0293892	0.045333	0.516793	0.286683	root weight
4	S4_287577	287577	0.0752071	-0.0300922	0.0464178	0.516797	0.28668	root weight
13	S13_14100903	14100903	0.142447	0.0217532	0.033555	0.516801	0.286677	root weight
18	S18_8510115	8510115	0.12747	-0.022646	0.0349336	0.516818	0.286662	root weight
12	S12_7325672	7325672	0.491077	0.015235	0.023504	0.516865	0.286623	root weight
8	S8_945389	945389	0.31007	0.0168227	0.0259536	0.516866	0.286622	root weight
15	S15_8860179	8860179	0.342256	-0.0167823	0.0258913	0.516866	0.286622	root weight
17	S17_6063085	6063085	0.394837	-0.0130477	0.02013	0.516873	0.286616	root weight
12	S12_3153322	3153322	0.217336	-0.0178956	0.0276094	0.516876	0.286614	root weight
12	S12_3153334	3153334	0.217336	-0.0178956	0.0276094	0.516876	0.286614	root weight
6	S6_844477	844477	0.0876354	0.0269958	0.0416515	0.516897	0.286596	root weight
15	S15_535586	535586	0.0885915	-0.0272161	0.0419925	0.516909	0.286586	root weight
8	S8_30974172	30974172	0.193117	-0.0187569	0.0289425	0.516938	0.286562	root weight
6	S6_18987095	18987095	0.306246	-0.0169277	0.0261206	0.516947	0.286554	root weight
6	S6_15567265	15567265	0.410453	0.0135968	0.0209814	0.516959	0.286544	root weight
2	S2_755723	755723	0.451243	-0.0160182	0.0247179	0.51696	0.286543	root weight
16	S16_27137857	27137857	0.28362	0.0172824	0.0266711	0.516997	0.286512	root weight
5	S5_5018133	5018133	0.461122	-0.0122923	0.0189704	0.517002	0.286508	root weight
11	S11_8337510	8337510	0.0576923	-0.0427702	0.0660083	0.517015	0.286497	root weight
14	S14_17632368	17632368	0.315169	0.0160002	0.0246936	0.517016	0.286496	root weight
4	S4_23820919	23820919	0.177502	0.0196707	0.0303588	0.517024	0.286489	root weight
18	S18_8510443	8510443	0.239643	0.0176327	0.0272136	0.517027	0.286487	root weight
2	S2_8491199	8491199	0.142766	-0.0214763	0.0331462	0.517032	0.286483	root weight
3	S3_6797073	6797073	0.308477	0.0163471	0.0252302	0.51704	0.286476	root weight
17	S17_346433	346433	0.241874	-0.0177462	0.0273907	0.517054	0.286464	root weight
15	S15_4103207	4103207	0.226577	-0.0163989	0.0253126	0.51708	0.286442	root weight
17	S17_25156741	25156741	0.243149	0.0186868	0.0288458	0.517104	0.286422	root weight
18	S18_2515696	2515696	0.305927	0.0159726	0.0246561	0.517105	0.286421	root weight
8	S8_19994147	19994147	0.138942	-0.0222661	0.0343722	0.517119	0.28641	root weight
10	S10_25655488	25655488	0.129382	-0.0231146	0.0356845	0.517146	0.286387	root weight
18	S18_9041591	9041591	0.386233	-0.015826	0.0244323	0.517146	0.286387	root weight
8	S8_25783446	25783446	0.384615	-0.0227999	0.0352029	0.517197	0.286344	root weight
6	S6_1488105	1488105	0.178139	0.0192887	0.0297817	0.517199	0.286342	root weight
5	S5_7636799	7636799	0.454111	0.0161704	0.0249672	0.517201	0.286341	root weight
14	S14_6748737	6748737	0.407266	-0.0164192	0.0253513	0.517201	0.286341	root weight
2	S2_1883727	1883727	0.18993	0.0176482	0.0272504	0.517223	0.286322	root weight
1	S1_26887868	26887868	0.261313	-0.017515	0.0270457	0.517239	0.286309	root weight
1	S1_26887913	26887913	0.261313	-0.017515	0.0270457	0.517239	0.286309	root weight
15	S15_22755996	22755996	0.282345	-0.0179498	0.0277172	0.51724	0.286308	root weight
8	S8_3524882	3524882	0.23327	0.0189354	0.0292395	0.517247	0.286302	root weight
14	S14_2912180	2912180	0.325048	0.0175335	0.027075	0.51725	0.2863	root weight
1	S1_31476772	31476772	0.254939	-0.015925	0.0245914	0.517254	0.286296	root weight
1	S1_28511657	28511657	0.259401	0.0147006	0.0227018	0.517275	0.286279	root weight
7	S7_22845662	22845662	0.281708	0.0165656	0.025582	0.517278	0.286276	root weight
4	S4_24430243	24430243	0.20204	0.0185219	0.0286041	0.517291	0.286265	root weight
5	S5_1703270	1703270	0.276928	0.0172945	0.0267092	0.517302	0.286256	root weight
7	S7_10234242	10234242	0.316125	0.0147081	0.022715	0.517305	0.286253	root weight
13	S13_7683765	7683765	0.127788	-0.0227936	0.0352029	0.517313	0.286247	root weight
14	S14_23185932	23185932	0.479286	0.0125953	0.0194525	0.517315	0.286245	root weight
2	S2_3932605	3932605	0.0678776	0.0308693	0.0476754	0.517316	0.286244	root weight
5	S5_5584663	5584663	0.114085	-0.0234611	0.0362341	0.517317	0.286243	root weight
14	S14_1410093	1410093	0.263225	0.0181168	0.0279803	0.517319	0.286242	root weight
13	S13_23333785	23333785	0.413002	-0.015196	0.0234698	0.517326	0.286236	root weight
8	S8_29415959	29415959	0.203952	0.0176337	0.0272356	0.517342	0.286222	root weight
1	S1_28093439	28093439	0.182967	0.0266204	0.0411165	0.517348	0.286217	root weight
11	S11_5759846	5759846	0.349586	0.0168979	0.0261002	0.517358	0.286209	root weight
1	S1_22793064	22793064	0.368069	-0.0159351	0.0246131	0.517359	0.286208	root weight
14	S14_5902379	5902379	0.103187	-0.035993	0.0555962	0.517373	0.286196	root weight
14	S14_5902387	5902387	0.103187	-0.035993	0.0555962	0.517373	0.286196	root weight
8	S8_28421300	28421300	0.158381	0.0201407	0.0311117	0.517394	0.286179	root weight
10	S10_24900904	24900904	0.101976	0.023863	0.036862	0.517399	0.286174	root weight
4	S4_27994532	27994532	0.0752747	0.0333422	0.0515055	0.517403	0.286171	root weight
1	S1_33172855	33172855	0.442639	0.0156692	0.0242053	0.517409	0.286166	root weight
5	S5_14181146	14181146	0.108668	0.0229793	0.0354994	0.517427	0.286151	root weight
7	S7_3335017	3335017	0.0975143	0.0282579	0.0436544	0.517432	0.286147	root weight
17	S17_27329486	27329486	0.123327	-0.0234405	0.0362152	0.517466	0.286118	root weight
3	S3_23944947	23944947	0.310707	0.0158302	0.0244577	0.517472	0.286113	root weight
1	S1_20929850	20929850	0.147546	-0.0211385	0.0326594	0.517476	0.28611	root weight
18	S18_3994241	3994241	0.420013	0.0154278	0.0238366	0.517484	0.286103	root weight
5	S5_8437720	8437720	0.2884	-0.0170127	0.0262856	0.517487	0.286101	root weight
10	S10_24155068	24155068	0.20905	0.0179804	0.0277826	0.517513	0.286079	root weight
11	S11_14864259	14864259	0.479924	-0.0145954	0.022553	0.517527	0.286067	root weight
15	S15_2855955	2855955	0.340344	-0.0122461	0.0189231	0.517535	0.28606	root weight
16	S16_20771591	20771591	0.334066	-0.0211675	0.032709	0.517538	0.286058	root weight
5	S5_22573135	22573135	0.0675824	0.0391274	0.060464	0.517555	0.286043	root weight
2	S2_976260	976260	0.291268	-0.0156551	0.0241926	0.517567	0.286033	root weight
15	S15_19884206	19884206	0.132569	0.0262813	0.0406152	0.517579	0.286023	root weight
15	S15_19884222	19884222	0.132569	0.0262813	0.0406152	0.517579	0.286023	root weight
15	S15_770347	770347	0.410771	-0.0132478	0.0204739	0.517594	0.286011	root weight
13	S13_25836104	25836104	0.33174	0.0162611	0.0251311	0.517599	0.286007	root weight
15	S15_15796942	15796942	0.42033	-0.018307	0.0282935	0.517606	0.286001	root weight
8	S8_361718	361718	0.359465	-0.0159142	0.0245958	0.517612	0.285996	root weight
8	S8_30793267	30793267	0.244105	0.0181956	0.0281217	0.517612	0.285996	root weight
11	S11_19785074	19785074	0.354685	0.0134153	0.0207351	0.517642	0.28597	root weight
12	S12_1744272	1744272	0.452199	-0.0155328	0.0240084	0.51765	0.285964	root weight
17	S17_16085128	16085128	0.0528999	0.0321642	0.0497165	0.517664	0.285952	root weight
14	S14_12405822	12405822	0.112492	0.0225483	0.0348546	0.51768	0.285939	root weight
18	S18_7965399	7965399	0.46144	0.0146701	0.0226769	0.517687	0.285933	root weight
8	S8_21808022	21808022	0.0592734	-0.0334749	0.0517464	0.517695	0.285926	root weight
5	S5_7246468	7246468	0.105163	-0.0189249	0.0292553	0.517704	0.285918	root weight
1	S1_27800315	27800315	0.272467	-0.0172459	0.0266609	0.517721	0.285904	root weight
18	S18_2766457	2766457	0.45188	-0.0143261	0.0221471	0.517721	0.285904	root weight
1	S1_10853280	10853280	0.205545	-0.0186924	0.028898	0.517735	0.285892	root weight
8	S8_7743721	7743721	0.146909	0.0218616	0.0337986	0.517748	0.285882	root weight
1	S1_25742358	25742358	0.260038	-0.0174323	0.0269517	0.517762	0.28587	root weight
1	S1_25742359	25742359	0.260038	-0.0174323	0.0269517	0.517762	0.28587	root weight
13	S13_10165368	10165368	0.144678	-0.0194453	0.0300642	0.517766	0.285866	root weight
3	S3_5410364	5410364	0.0535373	0.0332855	0.0514629	0.51777	0.285863	root weight
1	S1_27783082	27783082	0.428298	0.0150039	0.0231995	0.517804	0.285835	root weight
3	S3_18161780	18161780	0.451243	0.0133938	0.0207099	0.517806	0.285833	root weight
6	S6_22592122	22592122	0.114085	-0.0242346	0.037473	0.517811	0.285829	root weight
13	S13_15253815	15253815	0.299554	-0.0160807	0.0248649	0.517811	0.285829	root weight
4	S4_13501258	13501258	0.496813	-0.0119925	0.0185437	0.517817	0.285824	root weight
9	S9_24653407	24653407	0.303697	0.0160356	0.0247957	0.51782	0.285821	root weight
8	S8_3610145	3610145	0.115041	0.02359	0.0364778	0.51783	0.285813	root weight
7	S7_24539371	24539371	0.458572	-0.0153231	0.0236952	0.517844	0.285801	root weight
11	S11_17575635	17575635	0.165392	-0.0194487	0.0300753	0.517846	0.285799	root weight
2	S2_13994834	13994834	0.328872	-0.0146721	0.0226898	0.517866	0.285783	root weight
11	S11_25537309	25537309	0.157744	0.023091	0.0357096	0.51787	0.285779	root weight
13	S13_4596030	4596030	0.390659	-0.0197196	0.0304961	0.517874	0.285776	root weight
7	S7_22193950	22193950	0.263862	-0.0192656	0.0297969	0.517915	0.285742	root weight
6	S6_16748631	16748631	0.228571	-0.0219863	0.0340056	0.517924	0.285734	root weight
12	S12_25545405	25545405	0.418738	0.0147598	0.0228292	0.517935	0.285725	root weight
5	S5_24968117	24968117	0.198853	0.0192505	0.0297766	0.517957	0.285706	root weight
7	S7_3409896	3409896	0.277565	0.0175356	0.0271249	0.517973	0.285693	root weight
7	S7_3409899	3409899	0.277565	0.0175356	0.0271249	0.517973	0.285693	root weight
2	S2_15370738	15370738	0.304971	0.0165186	0.0255523	0.517979	0.285688	root weight
13	S13_4979517	4979517	0.446463	-0.0146673	0.0226894	0.517997	0.285673	root weight
8	S8_23354087	23354087	0.0551307	-0.0333527	0.0515949	0.517998	0.285672	root weight
12	S12_20256137	20256137	0.0615385	0.0400911	0.0620209	0.518012	0.28566	root weight
12	S12_20256153	20256153	0.0615385	0.0400911	0.0620209	0.518012	0.28566	root weight
17	S17_23470681	23470681	0.0710644	0.0285111	0.0441078	0.518024	0.28565	root weight
10	S10_17408091	17408091	0.167941	0.0175168	0.0270998	0.518032	0.285643	root weight
2	S2_11993948	11993948	0.256214	-0.0185773	0.0287409	0.51804	0.285637	root weight
10	S10_4721182	4721182	0.445507	0.0133042	0.0205831	0.518043	0.285634	root weight
10	S10_4721189	4721189	0.445507	0.0133042	0.0205831	0.518043	0.285634	root weight
1	S1_24186008	24186008	0.192479	-0.0195215	0.030203	0.518057	0.285622	root weight
1	S1_29740728	29740728	0.268961	-0.0170752	0.0264182	0.518059	0.285621	root weight
9	S9_1818155	1818155	0.372212	-0.0161842	0.0250419	0.518096	0.28559	root weight
1	S1_20065301	20065301	0.191209	-0.02468	0.0381879	0.5181	0.285586	root weight
7	S7_3321298	3321298	0.238687	0.0195275	0.0302168	0.51812	0.28557	root weight
11	S11_26800479	26800479	0.114404	0.0261215	0.040421	0.518127	0.285564	root weight
6	S6_25138778	25138778	0.374442	-0.0157073	0.0243067	0.518142	0.285551	root weight
1	S1_29564456	29564456	0.0666029	0.0258273	0.0399687	0.518158	0.285538	root weight
10	S10_16859933	16859933	0.49522	0.014955	0.0231449	0.518185	0.285515	root weight
7	S7_2130211	2130211	0.298598	0.0176991	0.0273921	0.518189	0.285512	root weight
1	S1_6241158	6241158	0.102294	0.0265076	0.0410258	0.518201	0.285502	root weight
6	S6_12465339	12465339	0.294136	-0.013671	0.0211587	0.518204	0.285499	root weight
4	S4_2877788	2877788	0.411727	-0.0146779	0.0227193	0.518244	0.285466	root weight
5	S5_5214444	5214444	0.232951	-0.0149392	0.0231243	0.518254	0.285457	root weight
13	S13_5113554	5113554	0.442639	-0.0155649	0.0240946	0.518286	0.285431	root weight
14	S14_10657148	10657148	0.433397	-0.013409	0.0207575	0.518289	0.285428	root weight
16	S16_3839692	3839692	0.177502	0.0182325	0.0282251	0.518302	0.285417	root weight
16	S16_3839697	3839697	0.177502	0.0182325	0.0282251	0.518302	0.285417	root weight
16	S16_3839702	3839702	0.177502	0.0182325	0.0282251	0.518302	0.285417	root weight
16	S16_15861237	15861237	0.0758445	-0.023815	0.0368681	0.518311	0.28541	root weight
16	S16_15861266	15861266	0.0758445	-0.023815	0.0368681	0.518311	0.28541	root weight
14	S14_11544169	11544169	0.0522626	0.0301068	0.0466122	0.518344	0.285382	root weight
15	S15_13101861	13101861	0.083174	0.0262075	0.0405752	0.518344	0.285382	root weight
1	S1_27532050	27532050	0.243467	-0.0166227	0.0257361	0.51835	0.285377	root weight
14	S14_11543820	11543820	0.0525813	0.0301055	0.0466112	0.518353	0.285374	root weight
13	S13_15826230	15826230	0.497451	0.0140745	0.0217919	0.518371	0.285359	root weight
4	S4_6939875	6939875	0.491077	-0.0135754	0.0210193	0.518375	0.285356	root weight
1	S1_6506401	6506401	0.245379	-0.0145683	0.022558	0.5184	0.285335	root weight
16	S16_22126318	22126318	0.325366	0.0163972	0.0253901	0.5184	0.285335	root weight
15	S15_4006564	4006564	0.223072	-0.0180254	0.0279113	0.518403	0.285332	root weight
11	S11_12025448	12025448	0.450605	0.0148974	0.023069	0.518424	0.285315	root weight
9	S9_27979963	27979963	0.444551	-0.0152016	0.0235413	0.518447	0.285296	root weight
9	S9_6163976	6163976	0.358509	0.0165727	0.0256651	0.518454	0.28529	root weight
9	S9_5938785	5938785	0.31007	0.0163215	0.0252761	0.518456	0.285288	root weight
5	S5_6861385	6861385	0.106119	-0.0246477	0.0381719	0.518472	0.285275	root weight
2	S2_8738776	8738776	0.449012	-0.0156677	0.0242655	0.518488	0.285261	root weight
2	S2_8738785	8738785	0.449012	-0.0156677	0.0242655	0.518488	0.285261	root weight
4	S4_24012700	24012700	0.17304	0.0195545	0.0302864	0.518504	0.285248	root weight
1	S1_30716891	30716891	0.266412	-0.0148139	0.022945	0.518522	0.285233	root weight
3	S3_1060144	1060144	0.250159	0.0169636	0.0262759	0.518541	0.285217	root weight
14	S14_7552007	7552007	0.069471	-0.0314376	0.0486958	0.518544	0.285214	root weight
18	S18_3851239	3851239	0.178458	0.0189471	0.0293507	0.518576	0.285188	root weight
4	S4_22763425	22763425	0.200127	0.0192108	0.0297596	0.518581	0.285183	root weight
4	S4_3962696	3962696	0.117272	-0.0237426	0.0367801	0.518585	0.28518	root weight
15	S15_12258465	12258465	0.422562	-0.0155686	0.0241177	0.518588	0.285178	root weight
15	S15_9499060	9499060	0.405991	0.015888	0.0246137	0.518605	0.285163	root weight
14	S14_10287290	10287290	0.0857234	0.0252766	0.0391607	0.518629	0.285143	root weight
2	S2_12301534	12301534	0.481198	-0.0139361	0.0215912	0.518633	0.28514	root weight
15	S15_6790236	6790236	0.289356	0.0159567	0.0247222	0.518643	0.285131	root weight
4	S4_1462730	1462730	0.430848	0.0157092	0.024341	0.518681	0.2851	root weight
9	S9_28619690	28619690	0.0981517	0.0260675	0.0403911	0.518683	0.285098	root weight
8	S8_30752694	30752694	0.117272	-0.0237903	0.0368644	0.518703	0.285081	root weight
1	S1_7034590	7034590	0.109624	0.0197637	0.0306295	0.518765	0.285029	root weight
1	S1_7034608	7034608	0.109624	0.0197637	0.0306295	0.518765	0.285029	root weight
1	S1_7034610	7034610	0.109624	0.0197637	0.0306295	0.518765	0.285029	root weight
1	S1_7034613	7034613	0.109624	0.0197637	0.0306295	0.518765	0.285029	root weight
4	S4_10537753	10537753	0.130019	0.0231589	0.0358921	0.518774	0.285022	root weight
11	S11_23665827	23665827	0.160612	0.0211018	0.0327056	0.518795	0.285004	root weight
4	S4_23693237	23693237	0.160612	0.0198698	0.0307969	0.518806	0.284995	root weight
3	S3_26044461	26044461	0.424156	-0.016526	0.0256145	0.518811	0.284991	root weight
11	S11_1221598	1221598	0.197578	0.0192863	0.0298929	0.518812	0.28499	root weight
1	S1_31621368	31621368	0.249522	-0.0176315	0.0273285	0.518818	0.284985	root weight
4	S4_24604327	24604327	0.1826	0.0180697	0.0280087	0.518832	0.284973	root weight
9	S9_23710684	23710684	0.244742	-0.017741	0.0274995	0.518836	0.28497	root weight
11	S11_18986599	18986599	0.136393	0.0226632	0.0351294	0.51884	0.284967	root weight
2	S2_31850630	31850630	0.325048	0.0158353	0.0245464	0.518852	0.284957	root weight
18	S18_374791	374791	0.0898662	-0.0267639	0.0414872	0.518855	0.284954	root weight
15	S15_264022	264022	0.339388	0.0126852	0.0196647	0.518877	0.284936	root weight
1	S1_2667350	2667350	0.056724	0.0347127	0.0538149	0.518902	0.284915	root weight
16	S16_24314379	24314379	0.095921	0.0248083	0.0384606	0.518907	0.28491	root weight
16	S16_24314415	24314415	0.095921	0.0248083	0.0384606	0.518907	0.28491	root weight
10	S10_2527983	2527983	0.274725	0.0185396	0.028743	0.518918	0.284901	root weight
17	S17_21169583	21169583	0.140535	-0.0206681	0.0320439	0.518932	0.28489	root weight
11	S11_12079503	12079503	0.415233	0.0165711	0.0256923	0.518936	0.284886	root weight
13	S13_8921148	8921148	0.260994	0.0153153	0.0237453	0.518939	0.284884	root weight
16	S16_1086393	1086393	0.338432	0.0129119	0.0200201	0.518964	0.284863	root weight
16	S16_1086396	1086396	0.338432	0.0129119	0.0200201	0.518964	0.284863	root weight
16	S16_1086407	1086407	0.338432	0.0129119	0.0200201	0.518964	0.284863	root weight
17	S17_21259840	21259840	0.102932	0.0239501	0.037136	0.518973	0.284855	root weight
17	S17_21259841	21259841	0.102932	0.0239501	0.037136	0.518973	0.284855	root weight
15	S15_9829463	9829463	0.455704	0.0164244	0.0254677	0.518985	0.284845	root weight
11	S11_23827744	23827744	0.441683	0.0146058	0.0226481	0.51899	0.284841	root weight
18	S18_23580068	23580068	0.224028	0.0183357	0.028432	0.518995	0.284837	root weight
18	S18_19571399	19571399	0.142766	0.0212784	0.0329956	0.519	0.284833	root weight
6	S6_4618552	4618552	0.170172	-0.019625	0.0304338	0.51903	0.284808	root weight
10	S10_16395797	16395797	0.119184	-0.0187106	0.0290158	0.51903	0.284808	root weight
10	S10_16395799	16395799	0.119184	-0.0187106	0.0290158	0.51903	0.284808	root weight
16	S16_25756264	25756264	0.47355	-0.0154394	0.023944	0.519048	0.284792	root weight
5	S5_25061147	25061147	0.384003	-0.0160043	0.0248202	0.519052	0.284789	root weight
8	S8_3443657	3443657	0.0949649	-0.0253705	0.0393473	0.519067	0.284777	root weight
8	S8_3443665	3443665	0.0949649	-0.0253705	0.0393473	0.519067	0.284777	root weight
9	S9_29138991	29138991	0.396431	0.015209	0.0235891	0.51909	0.284757	root weight
1	S1_30320871	30320871	0.0532186	-0.035826	0.0555674	0.519101	0.284748	root weight
12	S12_30439442	30439442	0.0664835	-0.0397221	0.0616152	0.519135	0.28472	root weight
7	S7_24774862	24774862	0.432441	0.0166608	0.0258438	0.51914	0.284716	root weight
5	S5_6179297	6179297	0.254302	-0.0159227	0.0246998	0.519155	0.284703	root weight
15	S15_5122015	5122015	0.070427	-0.0304003	0.0471584	0.519158	0.2847	root weight
6	S6_2866580	2866580	0.172084	0.0208946	0.032413	0.519163	0.284696	root weight
4	S4_23643975	23643975	0.128022	0.0279658	0.0433861	0.5192	0.284665	root weight
18	S18_402433	402433	0.0892288	-0.0267919	0.0415653	0.519204	0.284662	root weight
14	S14_11407156	11407156	0.29318	-0.0141056	0.0218838	0.519209	0.284658	root weight
4	S4_22750576	22750576	0.290312	0.016381	0.0254145	0.519217	0.284651	root weight
14	S14_8975066	8975066	0.0911409	0.0262316	0.0406986	0.519229	0.284641	root weight
1	S1_30463770	30463770	0.262088	0.0224018	0.0347586	0.519253	0.284621	root weight
6	S6_20354958	20354958	0.427661	0.0149384	0.0231796	0.519276	0.284602	root weight
10	S10_14770912	14770912	0.0571429	-0.0409206	0.0634961	0.519278	0.2846	root weight
1	S1_18624631	18624631	0.309433	-0.0148514	0.0230456	0.519293	0.284588	root weight
2	S2_1594508	1594508	0.141173	0.0175555	0.0272419	0.519298	0.284583	root weight
2	S2_6410466	6410466	0.0745698	-0.029058	0.0450933	0.519318	0.284567	root weight
17	S17_18928732	18928732	0.359465	0.0155905	0.0241939	0.519318	0.284567	root weight
3	S3_18230493	18230493	0.176864	-0.0166637	0.0258602	0.51933	0.284557	root weight
7	S7_11681689	11681689	0.416826	0.0158668	0.0246241	0.51934	0.284548	root weight
4	S4_8525715	8525715	0.0840659	-0.0349566	0.0542506	0.519346	0.284543	root weight
1	S1_26769807	26769807	0.262588	-0.0174482	0.0270788	0.51935	0.28454	root weight
5	S5_3789028	3789028	0.275653	-0.0167358	0.0259748	0.519374	0.28452	root weight
8	S8_32486195	32486195	0.103569	0.0244833	0.038	0.519382	0.284513	root weight
1	S1_11614567	11614567	0.102613	0.026281	0.0407907	0.519388	0.284508	root weight
1	S1_2502013	2502013	0.135437	0.0219687	0.034098	0.519393	0.284504	root weight
9	S9_24227150	24227150	0.174634	0.0155502	0.0241366	0.519409	0.284491	root weight
6	S6_8523374	8523374	0.482154	0.0138266	0.0214617	0.519417	0.284484	root weight
17	S17_20777656	20777656	0.439771	-0.0152524	0.0236752	0.519423	0.284479	root weight
8	S8_11245554	11245554	0.128107	-0.0225571	0.0350187	0.519481	0.28443	root weight
13	S13_18249675	18249675	0.231995	-0.017794	0.0276246	0.519488	0.284424	root weight
9	S9_19166100	19166100	0.345604	-0.0178152	0.027658	0.519493	0.28442	root weight
2	S2_16748972	16748972	0.0688337	-0.0299986	0.0465728	0.519496	0.284418	root weight
17	S17_23789466	23789466	0.427661	-0.0154822	0.0240366	0.519503	0.284412	root weight
15	S15_12920031	12920031	0.233907	-0.0173365	0.0269166	0.519522	0.284396	root weight
2	S2_23737980	23737980	0.148352	0.0280175	0.043503	0.519552	0.284371	root weight
5	S5_5915092	5915092	0.406628	-0.0149699	0.0232439	0.519553	0.28437	root weight
16	S16_20638893	20638893	0.392857	0.0247966	0.0385025	0.519558	0.284366	root weight
18	S18_13624622	13624622	0.376992	-0.0152033	0.0236083	0.519588	0.284341	root weight
1	S1_6817022	6817022	0.100064	0.0263743	0.0409562	0.5196	0.284331	root weight
18	S18_19007347	19007347	0.0742511	0.0253844	0.0394235	0.519647	0.284292	root weight
13	S13_24253001	24253001	0.299873	-0.0150128	0.0233167	0.519662	0.284279	root weight
16	S16_25640065	25640065	0.173678	0.0181628	0.02821	0.519678	0.284266	root weight
5	S5_1971890	1971890	0.0825366	-0.0265935	0.0413047	0.519682	0.284262	root weight
6	S6_20845121	20845121	0.258764	-0.0183926	0.0285674	0.519685	0.28426	root weight
11	S11_831460	831460	0.176227	0.0201701	0.0313298	0.519705	0.284243	root weight
13	S13_6085332	6085332	0.0771192	-0.0270146	0.0419616	0.51971	0.284239	root weight
13	S13_6085354	6085354	0.0771192	-0.0270146	0.0419616	0.51971	0.284239	root weight
13	S13_6085356	6085356	0.0771192	-0.0270146	0.0419616	0.51971	0.284239	root weight
13	S13_6085357	6085357	0.0771192	-0.0270146	0.0419616	0.51971	0.284239	root weight
13	S13_6085358	6085358	0.0771192	-0.0270146	0.0419616	0.51971	0.284239	root weight
16	S16_21428873	21428873	0.0790312	0.0294544	0.0457522	0.519718	0.284232	root weight
17	S17_1264529	1264529	0.347036	-0.0162954	0.0253133	0.519739	0.284215	root weight
11	S11_2412164	2412164	0.194391	-0.019837	0.0308151	0.519743	0.284211	root weight
13	S13_27296705	27296705	0.198215	0.0195656	0.0303957	0.519772	0.284187	root weight
18	S18_17529604	17529604	0.179121	0.0253033	0.0393105	0.519785	0.284176	root weight
12	S12_3765640	3765640	0.138942	-0.0210895	0.0327643	0.519788	0.284174	root weight
1	S1_31714930	31714930	0.254302	-0.0175104	0.0272045	0.519795	0.284168	root weight
8	S8_27246231	27246231	0.0659341	-0.0345337	0.0536521	0.519796	0.284167	root weight
16	S16_3839538	3839538	0.115679	-0.0235479	0.036585	0.519803	0.284161	root weight
10	S10_4605099	4605099	0.250478	0.0203937	0.0316847	0.519805	0.28416	root weight
9	S9_5912614	5912614	0.400574	0.0158615	0.0246434	0.51981	0.284155	root weight
10	S10_23894057	23894057	0.11044	0.0309048	0.0480171	0.519822	0.284145	root weight
1	S1_22846048	22846048	0.342894	-0.0165232	0.0256728	0.51983	0.284139	root weight
2	S2_3737451	3737451	0.102294	-0.0217663	0.0338199	0.519838	0.284132	root weight
2	S2_3737454	3737454	0.102294	-0.0217663	0.0338199	0.519838	0.284132	root weight
2	S2_12332432	12332432	0.221479	0.0176503	0.0274248	0.519843	0.284128	root weight
6	S6_26666447	26666447	0.432967	-0.0232836	0.0361778	0.519843	0.284128	root weight
18	S18_1556760	1556760	0.0981517	-0.0255978	0.0397737	0.519845	0.284126	root weight
15	S15_271542	271542	0.298917	-0.0157802	0.0245196	0.519851	0.284121	root weight
1	S1_3416218	3416218	0.0579987	0.0325508	0.0505804	0.51987	0.284105	root weight
1	S1_3416227	3416227	0.0579987	0.0325508	0.0505804	0.51987	0.284105	root weight
3	S3_4749482	4749482	0.231039	0.0167074	0.0259625	0.519885	0.284093	root weight
3	S3_4749492	4749492	0.231039	0.0167074	0.0259625	0.519885	0.284093	root weight
14	S14_5814385	5814385	0.0525813	0.0342489	0.0532215	0.519889	0.284089	root weight
18	S18_5230731	5230731	0.11536	-0.0234981	0.0365154	0.519892	0.284087	root weight
3	S3_26370277	26370277	0.245698	0.0178999	0.0278169	0.519905	0.284076	root weight
14	S14_17717021	17717021	0.249841	-0.0162244	0.0252131	0.519907	0.284074	root weight
8	S8_2765536	2765536	0.0723391	-0.0283137	0.0440033	0.519935	0.284051	root weight
11	S11_8118423	8118423	0.130975	-0.0242585	0.0377019	0.519946	0.284042	root weight
14	S14_11243346	11243346	0.352135	0.0132123	0.0205346	0.519955	0.284034	root weight
4	S4_26265389	26265389	0.165392	0.0185735	0.028868	0.519969	0.284023	root weight
4	S4_26265400	26265400	0.165392	0.0185735	0.028868	0.519969	0.284023	root weight
1	S1_24072685	24072685	0.175271	-0.019213	0.0298641	0.519999	0.283997	root weight
1	S1_24072694	24072694	0.175271	-0.019213	0.0298641	0.519999	0.283997	root weight
1	S1_24072695	24072695	0.175271	-0.019213	0.0298641	0.519999	0.283997	root weight
5	S5_7614475	7614475	0.382409	-0.0162218	0.0252155	0.520011	0.283987	root weight
3	S3_25284815	25284815	0.459528	-0.0153909	0.0239242	0.520016	0.283983	root weight
1	S1_6267592	6267592	0.102932	0.02624	0.0407886	0.520019	0.283981	root weight
4	S4_26502830	26502830	0.405672	-0.0151695	0.0235804	0.520023	0.283977	root weight
1	S1_26076625	26076625	0.25717	-0.0153191	0.023813	0.520025	0.283976	root weight
4	S4_24500426	24500426	0.394519	0.0156941	0.0243965	0.520032	0.28397	root weight
2	S2_7765084	7765084	0.107075	0.0238277	0.0370402	0.520034	0.283968	root weight
2	S2_7765085	7765085	0.107075	0.0238277	0.0370402	0.520034	0.283968	root weight
14	S14_14631251	14631251	0.0538462	-0.0409487	0.0636554	0.520038	0.283965	root weight
5	S5_1929450	1929450	0.384003	0.0152321	0.0236788	0.520043	0.283961	root weight
5	S5_9138166	9138166	0.479286	0.0162312	0.0252332	0.520062	0.283945	root weight
6	S6_21889338	21889338	0.349904	0.015318	0.0238151	0.520089	0.283922	root weight
9	S9_24430699	24430699	0.272148	0.0144972	0.022539	0.520091	0.283921	root weight
9	S9_24430739	24430739	0.272148	0.0144972	0.022539	0.520091	0.283921	root weight
15	S15_5496221	5496221	0.0748885	-0.0299747	0.0466048	0.520115	0.283901	root weight
12	S12_29528523	29528523	0.414914	0.0156001	0.0242576	0.520157	0.283866	root weight
9	S9_5111174	5111174	0.204908	-0.0189629	0.0294872	0.520166	0.283858	root weight
1	S1_24110816	24110816	0.133525	-0.0222462	0.0345934	0.520175	0.283851	root weight
5	S5_5908005	5908005	0.398343	-0.0147287	0.0229044	0.520192	0.283836	root weight
18	S18_603332	603332	0.107712	-0.0202472	0.0314862	0.520192	0.283836	root weight
18	S18_603355	603355	0.107712	-0.0202472	0.0314862	0.520192	0.283836	root weight
18	S18_603358	603358	0.107712	-0.0202472	0.0314862	0.520192	0.283836	root weight
12	S12_30098827	30098827	0.115934	0.0268324	0.0417281	0.520205	0.283825	root weight
10	S10_3305406	3305406	0.165402	-0.0304132	0.0472979	0.520215	0.283817	root weight
10	S10_3305407	3305407	0.165402	-0.0304132	0.0472979	0.520215	0.283817	root weight
11	S11_3573889	3573889	0.161249	-0.0176982	0.0275238	0.520216	0.283816	root weight
1	S1_2708114	2708114	0.186106	0.0196428	0.0305484	0.520222	0.283811	root weight
6	S6_24438233	24438233	0.438815	0.0156483	0.0243364	0.520224	0.28381	root weight
13	S13_3771846	3771846	0.193435	-0.0186552	0.0290143	0.520247	0.28379	root weight
1	S1_18227990	18227990	0.417033	0.0185981	0.028926	0.520254	0.283785	root weight
15	S15_1210138	1210138	0.153282	0.0206752	0.0321573	0.520264	0.283776	root weight
14	S14_11098663	11098663	0.241555	-0.0193675	0.0301251	0.520287	0.283757	root weight
11	S11_25732614	25732614	0.34863	-0.0171262	0.0266393	0.520295	0.28375	root weight
15	S15_6022008	6022008	0.266412	-0.0141727	0.022046	0.520307	0.28374	root weight
6	S6_4789478	4789478	0.126514	0.021498	0.0334406	0.520308	0.283739	root weight
2	S2_4363091	4363091	0.131612	-0.0196377	0.0305476	0.520318	0.283731	root weight
12	S12_3727821	3727821	0.0576801	0.0344735	0.0536349	0.520391	0.28367	root weight
11	S11_22633352	22633352	0.0564054	-0.0323285	0.050299	0.520402	0.283661	root weight
11	S11_22633396	22633396	0.0564054	-0.0323285	0.050299	0.520402	0.283661	root weight
14	S14_17825888	17825888	0.479121	0.0209395	0.0325804	0.520417	0.283649	root weight
4	S4_3501358	3501358	0.424156	-0.0196317	0.0305456	0.520418	0.283648	root weight
10	S10_14566043	14566043	0.0880121	0.0372376	0.0579396	0.52042	0.283646	root weight
4	S4_28204615	28204615	0.108031	-0.024638	0.0383356	0.520423	0.283644	root weight
5	S5_5749871	5749871	0.31963	-0.0174514	0.0271541	0.520432	0.283636	root weight
16	S16_27168676	27168676	0.490758	0.0151908	0.0236372	0.520442	0.283628	root weight
6	S6_17773994	17773994	0.227215	-0.0180065	0.0280188	0.520445	0.283625	root weight
9	S9_26754689	26754689	0.136711	0.0215446	0.033526	0.520469	0.283605	root weight
14	S14_3669110	3669110	0.214786	-0.0160842	0.0250294	0.520476	0.283599	root weight
12	S12_31482110	31482110	0.0506692	-0.0358669	0.0558146	0.520478	0.283598	root weight
10	S10_473424	473424	0.121415	0.022351	0.0347837	0.520503	0.283577	root weight
5	S5_27346628	27346628	0.23327	0.014973	0.0233018	0.520504	0.283576	root weight
10	S10_473618	473618	0.270554	-0.0162695	0.0253204	0.520519	0.283563	root weight
1	S1_6228613	6228613	0.0952836	0.0220398	0.0343017	0.520529	0.283555	root weight
1	S1_6228615	6228615	0.0952836	0.0220398	0.0343017	0.520529	0.283555	root weight
1	S1_6228641	6228641	0.0952836	0.0220398	0.0343017	0.520529	0.283555	root weight
1	S1_6228642	6228642	0.0952836	0.0220398	0.0343017	0.520529	0.283555	root weight
1	S1_6228655	6228655	0.0952836	0.0220398	0.0343017	0.520529	0.283555	root weight
14	S14_8429206	8429206	0.350549	0.0226623	0.0352714	0.520541	0.283545	root weight
1	S1_24155561	24155561	0.193754	-0.0191113	0.0297449	0.520544	0.283543	root weight
4	S4_12227754	12227754	0.192479	-0.0168413	0.0262132	0.520566	0.283524	root weight
4	S4_2491345	2491345	0.330465	0.0156879	0.0244184	0.520574	0.283518	root weight
7	S7_21806715	21806715	0.0818993	0.0259297	0.0403617	0.520592	0.283503	root weight
15	S15_8433494	8433494	0.138305	-0.0227104	0.0353509	0.520596	0.283499	root weight
11	S11_26225457	26225457	0.158381	-0.0215204	0.0334991	0.520602	0.283494	root weight
4	S4_15328078	15328078	0.276609	0.0149331	0.0232458	0.520613	0.283485	root weight
3	S3_15556842	15556842	0.192798	-0.0190932	0.029722	0.520619	0.28348	root weight
1	S1_31842149	31842149	0.256533	-0.017094	0.0266117	0.520645	0.283458	root weight
15	S15_1733881	1733881	0.466221	0.0144009	0.0224191	0.520648	0.283456	root weight
4	S4_26588680	26588680	0.420969	0.0133861	0.0208401	0.520661	0.283445	root weight
3	S3_294409	294409	0.291268	0.0163499	0.0254544	0.520665	0.283442	root weight
4	S4_10515305	10515305	0.202358	-0.017485	0.0272222	0.520673	0.283435	root weight
3	S3_5208390	5208390	0.245698	0.0184677	0.028755	0.520716	0.283399	root weight
5	S5_3995583	3995583	0.297004	-0.0157842	0.0245767	0.520716	0.283399	root weight
1	S1_24393753	24393753	0.1826	-0.019288	0.0300324	0.520718	0.283397	root weight
3	S3_25623914	25623914	0.40376	-0.0151439	0.0235798	0.520718	0.283397	root weight
9	S9_1669733	1669733	0.488846	0.0122621	0.0190941	0.520748	0.283372	root weight
3	S3_4828343	4828343	0.492352	-0.0148719	0.0231593	0.520771	0.283353	root weight
3	S3_4828363	4828363	0.492352	-0.0148719	0.0231593	0.520771	0.283353	root weight
1	S1_18633540	18633540	0.393563	-0.0149492	0.0232798	0.520774	0.283351	root weight
12	S12_46387	46387	0.43021	0.0171461	0.0267015	0.520782	0.283344	root weight
3	S3_11665024	11665024	0.244505	-0.0226578	0.0352868	0.520806	0.283324	root weight
16	S16_5621585	5621585	0.293818	-0.0162613	0.0253261	0.520824	0.283309	root weight
2	S2_683959	683959	0.0688337	-0.030023	0.0467599	0.52083	0.283304	root weight
15	S15_11361945	11361945	0.188018	0.0189354	0.0294914	0.520831	0.283303	root weight
2	S2_1403714	1403714	0.266412	0.0166617	0.0259506	0.520839	0.283297	root weight
9	S9_6854944	6854944	0.335883	-0.016632	0.0259049	0.520846	0.283291	root weight
14	S14_21286673	21286673	0.266093	-0.0171275	0.0266768	0.520848	0.283289	root weight
6	S6_27523230	27523230	0.465902	-0.0166685	0.025964	0.520881	0.283261	root weight
1	S1_31647539	31647539	0.255895	-0.0174606	0.0271986	0.520894	0.283251	root weight
5	S5_19171821	19171821	0.175908	-0.0192696	0.0300187	0.520926	0.283224	root weight
15	S15_2224703	2224703	0.254302	-0.0172886	0.0269342	0.520951	0.283203	root weight
17	S17_26059631	26059631	0.368388	0.0147546	0.0229872	0.520963	0.283193	root weight
14	S14_4754273	4754273	0.174176	0.0285112	0.0444203	0.520971	0.283186	root weight
10	S10_20480654	20480654	0.0664835	-0.0391876	0.0610556	0.520981	0.283178	root weight
10	S10_20480659	20480659	0.0664835	-0.0391876	0.0610556	0.520981	0.283178	root weight
5	S5_9966890	9966890	0.120778	-0.0223084	0.0347573	0.520982	0.283177	root weight
5	S5_9966895	9966895	0.120778	-0.0223084	0.0347573	0.520982	0.283177	root weight
17	S17_6188015	6188015	0.323136	0.0165603	0.0258021	0.520991	0.28317	root weight
8	S8_31133737	31133737	0.157425	-0.0193882	0.0302087	0.520998	0.283164	root weight
18	S18_10360705	10360705	0.192161	0.0207273	0.0322956	0.521003	0.28316	root weight
1	S1_25703787	25703787	0.2645	-0.0169063	0.0263435	0.521025	0.283141	root weight
13	S13_27860993	27860993	0.342857	0.0228178	0.0355575	0.521058	0.283114	root weight
15	S15_2351033	2351033	0.262588	-0.01699	0.0264776	0.521084	0.283092	root weight
1	S1_22437910	22437910	0.232314	-0.0173552	0.0270472	0.52109	0.283087	root weight
5	S5_8245171	8245171	0.0602294	-0.0321311	0.0500746	0.521091	0.283086	root weight
14	S14_3882541	3882541	0.387508	0.0137433	0.0214186	0.521097	0.283081	root weight
4	S4_22210480	22210480	0.484385	-0.014618	0.0227818	0.5211	0.283079	root weight
3	S3_10232790	10232790	0.246654	0.018745	0.0292141	0.521105	0.283075	root weight
17	S17_22885234	22885234	0.0736138	0.0280228	0.0436761	0.52113	0.283054	root weight
5	S5_1531474	1531474	0.348311	0.0140652	0.021922	0.521131	0.283053	root weight
1	S1_28550187	28550187	0.27406	-0.0165495	0.0257943	0.521134	0.283051	root weight
2	S2_2645811	2645811	0.438496	-0.0146594	0.0228489	0.521145	0.283041	root weight
5	S5_23603437	23603437	0.457935	-0.013988	0.021803	0.521156	0.283032	root weight
6	S6_3234744	3234744	0.406947	-0.0146513	0.0228373	0.521166	0.283024	root weight
3	S3_3186564	3186564	0.258764	-0.0156776	0.0244372	0.521167	0.283023	root weight
3	S3_3186566	3186566	0.258764	-0.0156776	0.0244372	0.521167	0.283023	root weight
3	S3_13355119	13355119	0.236775	-0.0184617	0.0287785	0.521192	0.283002	root weight
5	S5_26510016	26510016	0.288082	-0.0172784	0.0269346	0.5212	0.282996	root weight
7	S7_21649179	21649179	0.134799	-0.0217674	0.0339341	0.521224	0.282976	root weight
1	S1_9334205	9334205	0.392288	-0.0164997	0.0257223	0.521228	0.282972	root weight
8	S8_20544908	20544908	0.393563	0.0147955	0.0230659	0.521233	0.282968	root weight
11	S11_4994614	4994614	0.290312	0.0183834	0.0286616	0.521266	0.282941	root weight
14	S14_18018088	18018088	0.466539	0.0136621	0.0213009	0.521271	0.282936	root weight
4	S4_26757650	26757650	0.448056	0.0127643	0.0199011	0.521272	0.282936	root weight
3	S3_7107541	7107541	0.285851	-0.0163041	0.0254212	0.521289	0.282921	root weight
14	S14_21700267	21700267	0.135118	-0.022722	0.0354292	0.521304	0.282909	root weight
11	S11_12344833	12344833	0.0525813	0.032174	0.0501675	0.521308	0.282906	root weight
8	S8_32971451	32971451	0.082218	0.0281202	0.0438479	0.521319	0.282896	root weight
9	S9_11964108	11964108	0.0911409	-0.0265494	0.0414006	0.52134	0.282879	root weight
8	S8_16077132	16077132	0.110989	0.0298008	0.0464714	0.521347	0.282873	root weight
1	S1_13922541	13922541	0.303697	-0.0159111	0.0248122	0.521352	0.282869	root weight
8	S8_2656042	2656042	0.124602	0.0227473	0.0354755	0.521386	0.282841	root weight
4	S4_26588668	26588668	0.302103	0.0118419	0.0184695	0.521417	0.282815	root weight
2	S2_9727609	9727609	0.412365	0.0213228	0.0332575	0.521431	0.282803	root weight
5	S5_22096713	22096713	0.326322	-0.0173701	0.0270959	0.521484	0.282759	root weight
5	S5_11504462	11504462	0.240918	-0.0172499	0.0269102	0.521511	0.282737	root weight
11	S11_22323709	22323709	0.0989011	-0.032308	0.0504032	0.521529	0.282722	root weight
3	S3_23739366	23739366	0.0522626	0.0352046	0.0549226	0.521532	0.282719	root weight
15	S15_4796949	4796949	0.0742511	0.0274218	0.0427812	0.521537	0.282715	root weight
18	S18_5448979	5448979	0.289675	-0.016044	0.0250312	0.52155	0.282704	root weight
4	S4_27500786	27500786	0.108349	0.024591	0.0383668	0.521559	0.282697	root weight
16	S16_25603628	25603628	0.268324	0.0177959	0.0277652	0.521559	0.282697	root weight
13	S13_6921060	6921060	0.389739	0.0149594	0.0233398	0.521562	0.282694	root weight
16	S16_24410616	24410616	0.0701083	-0.0280076	0.0437007	0.521591	0.28267	root weight
7	S7_19330609	19330609	0.356278	-0.0137154	0.0214013	0.521607	0.282657	root weight
8	S8_28372865	28372865	0.261632	0.0169431	0.0264378	0.52161	0.282654	root weight
1	S1_20582994	20582994	0.33174	0.0148427	0.0231628	0.521653	0.282618	root weight
8	S8_4328690	4328690	0.258764	0.0175153	0.0273338	0.521659	0.282613	root weight
5	S5_1929638	1929638	0.0678776	-0.0227828	0.0355549	0.521666	0.282607	root weight
5	S5_3619822	3619822	0.320879	-0.0198453	0.0309712	0.521675	0.2826	root weight
8	S8_30055299	30055299	0.165711	0.0198724	0.0310141	0.521683	0.282593	root weight
17	S17_18797012	18797012	0.481517	0.0150283	0.0234541	0.521683	0.282593	root weight
7	S7_1519332	1519332	0.0598901	0.0385686	0.0601955	0.521703	0.282577	root weight
11	S11_1105372	1105372	0.130656	0.0224591	0.035053	0.521705	0.282575	root weight
18	S18_6773776	6773776	0.444232	0.0138548	0.0216245	0.52172	0.282563	root weight
14	S14_463438	463438	0.235819	0.0181875	0.0283876	0.521727	0.282557	root weight
1	S1_26497063	26497063	0.26195	-0.0173175	0.0270297	0.521728	0.282556	root weight
16	S16_26479929	26479929	0.208732	0.0183852	0.0287031	0.521827	0.282473	root weight
3	S3_29091224	29091224	0.263862	-0.0170937	0.0266894	0.521868	0.282439	root weight
17	S17_21732243	21732243	0.369025	0.0146536	0.0228806	0.521886	0.282424	root weight
18	S18_10478058	10478058	0.352772	-0.0158792	0.0247963	0.521921	0.282395	root weight
12	S12_10681783	10681783	0.148901	0.0258127	0.0403085	0.521927	0.28239	root weight
16	S16_20631901	20631901	0.306246	-0.0141851	0.0221518	0.52194	0.282379	root weight
5	S5_14825420	14825420	0.0587912	-0.038716	0.0604612	0.521949	0.282372	root weight
3	S3_27742666	27742666	0.0551307	0.0324711	0.05071	0.521959	0.282364	root weight
9	S9_27822741	27822741	0.194391	-0.0182414	0.028489	0.52198	0.282346	root weight
3	S3_408610	408610	0.344168	0.0156171	0.0243908	0.521986	0.282341	root weight
7	S7_13919814	13919814	0.0920969	-0.0218353	0.0341026	0.521988	0.282339	root weight
13	S13_1487318	1487318	0.100701	-0.0261212	0.0407964	0.52199	0.282338	root weight
15	S15_25345006	25345006	0.144997	-0.0214459	0.0334944	0.52199	0.282338	root weight
1	S1_33762499	33762499	0.291587	0.0140777	0.0219869	0.521993	0.282335	root weight
6	S6_23143873	23143873	0.383684	-0.0153	0.0238961	0.521997	0.282332	root weight
1	S1_32508779	32508779	0.488209	-0.0156888	0.0245044	0.522014	0.282318	root weight
14	S14_3488301	3488301	0.18037	0.0190223	0.0297113	0.522017	0.282315	root weight
9	S9_25866836	25866836	0.363289	-0.013812	0.0215735	0.522022	0.282311	root weight
15	S15_11351947	11351947	0.197578	0.0174867	0.0273146	0.522044	0.282293	root weight
17	S17_13207670	13207670	0.125824	-0.0307243	0.0479928	0.522052	0.282286	root weight
18	S18_5694580	5694580	0.268324	0.0163259	0.0255032	0.522074	0.282268	root weight
18	S18_5694626	5694626	0.268324	0.0163259	0.0255032	0.522074	0.282268	root weight
17	S17_5681715	5681715	0.185714	-0.022981	0.0358996	0.522078	0.282265	root weight
13	S13_11492175	11492175	0.0634162	-0.0308248	0.0481531	0.52208	0.282263	root weight
18	S18_2755750	2755750	0.441683	-0.0149978	0.0234305	0.522109	0.282239	root weight
15	S15_4233735	4233735	0.39898	0.0155649	0.0243171	0.522121	0.282229	root weight
2	S2_31590828	31590828	0.318993	-0.015305	0.0239121	0.522136	0.282216	root weight
10	S10_25952003	25952003	0.0847674	0.0255887	0.0399797	0.522145	0.282209	root weight
7	S7_522321	522321	0.158062	-0.0231106	0.0361082	0.522149	0.282206	root weight
18	S18_5406463	5406463	0.294455	0.0160792	0.0251227	0.522155	0.282201	root weight
11	S11_20922271	20922271	0.111855	-0.019566	0.0305707	0.522158	0.282198	root weight
17	S17_24195011	24195011	0.0961538	0.0318356	0.0497433	0.522174	0.282185	root weight
7	S7_3273306	3273306	0.131612	-0.0219898	0.0343596	0.522179	0.282181	root weight
10	S10_4298765	4298765	0.371256	-0.0143315	0.0223935	0.522181	0.282179	root weight
14	S14_8878214	8878214	0.132569	0.0215275	0.0336376	0.522183	0.282177	root weight
2	S2_8679376	8679376	0.11305	0.0339697	0.0530833	0.522217	0.282149	root weight
2	S2_3434101	3434101	0.0803059	0.0274188	0.0428468	0.522221	0.282146	root weight
14	S14_10550327	10550327	0.126195	0.0232272	0.0363012	0.522272	0.282103	root weight
17	S17_7333703	7333703	0.259401	0.0169064	0.0264225	0.522272	0.282103	root weight
4	S4_28170206	28170206	0.095921	-0.0260262	0.0406771	0.522287	0.282091	root weight
4	S4_26180616	26180616	0.279796	-0.01396	0.0218204	0.522321	0.282063	root weight
14	S14_6032052	6032052	0.0510989	-0.0448447	0.0700974	0.522336	0.28205	root weight
18	S18_3918819	3918819	0.293407	0.0202251	0.0316142	0.522336	0.28205	root weight
1	S1_26000518	26000518	0.258445	-0.0173676	0.0271476	0.522337	0.282049	root weight
1	S1_26000550	26000550	0.258445	-0.0173676	0.0271476	0.522337	0.282049	root weight
3	S3_1978434	1978434	0.0611855	0.0337379	0.0527364	0.522338	0.282048	root weight
8	S8_4441098	4441098	0.195985	-0.0166444	0.0260173	0.522339	0.282048	root weight
5	S5_9198455	9198455	0.149777	-0.0222003	0.0347034	0.522358	0.282032	root weight
11	S11_26751600	26751600	0.277884	-0.0135846	0.0212361	0.522372	0.28202	root weight
6	S6_20643003	20643003	0.183238	0.0189701	0.0296553	0.522377	0.282016	root weight
8	S8_25006850	25006850	0.18738	-0.0164129	0.0256583	0.522386	0.282008	root weight
10	S10_19605320	19605320	0.0962396	-0.0253198	0.0395828	0.522389	0.282006	root weight
9	S9_11104581	11104581	0.0637349	-0.0304377	0.0475869	0.522418	0.281982	root weight
14	S14_4991129	4991129	0.165392	0.0202258	0.031623	0.522439	0.281964	root weight
4	S4_23721196	23721196	0.137349	0.0193034	0.0301814	0.522445	0.281959	root weight
6	S6_22909147	22909147	0.229764	0.0175653	0.0274653	0.522468	0.28194	root weight
11	S11_18376232	18376232	0.0911409	-0.0257577	0.040277	0.522489	0.281923	root weight
8	S8_7740831	7740831	0.212556	-0.0192448	0.0300935	0.522499	0.281915	root weight
17	S17_23273575	23273575	0.085086	-0.0261965	0.0409657	0.522514	0.281902	root weight
4	S4_4837940	4837940	0.0774379	-0.0276567	0.0432519	0.522541	0.28188	root weight
11	S11_23468468	23468468	0.386233	0.014225	0.0222492	0.522596	0.281834	root weight
6	S6_23040640	23040640	0.112173	-0.0224526	0.0351202	0.522622	0.281812	root weight
18	S18_7532783	7532783	0.492989	0.0149396	0.0233683	0.522622	0.281812	root weight
1	S1_26949202	26949202	0.267368	-0.0139656	0.0218457	0.522639	0.281798	root weight
1	S1_26949209	26949209	0.267368	-0.0139656	0.0218457	0.522639	0.281798	root weight
5	S5_1531037	1531037	0.0898662	-0.0256648	0.0401464	0.52264	0.281797	root weight
5	S5_1819126	1819126	0.257489	0.0168443	0.0263499	0.522659	0.281782	root weight
5	S5_7936040	7936040	0.188655	-0.0182715	0.028583	0.522664	0.281777	root weight
2	S2_11571383	11571383	0.33174	-0.016416	0.0256814	0.522682	0.281762	root weight
6	S6_9570260	9570260	0.299554	-0.0141391	0.0221204	0.5227	0.281747	root weight
18	S18_17529709	17529709	0.233516	-0.0222409	0.0347963	0.522709	0.28174	root weight
2	S2_3435667	3435667	0.487253	0.0153136	0.0239585	0.522712	0.281738	root weight
2	S2_25900972	25900972	0.270873	-0.0168733	0.026399	0.522717	0.281733	root weight
15	S15_18117248	18117248	0.126514	0.0201874	0.0315896	0.522789	0.281674	root weight
15	S15_5529326	5529326	0.0662843	0.0293449	0.0459201	0.522795	0.281669	root weight
16	S16_486379	486379	0.406947	-0.0125127	0.019581	0.522808	0.281658	root weight
18	S18_8587794	8587794	0.0946463	0.0254779	0.03987	0.522808	0.281658	root weight
17	S17_21328676	21328676	0.174952	0.0198285	0.0310295	0.52281	0.281656	root weight
14	S14_5712458	5712458	0.0643722	-0.0270361	0.0423095	0.522819	0.281649	root weight
7	S7_23951409	23951409	0.276923	0.0231259	0.0361907	0.522822	0.281646	root weight
15	S15_1261617	1261617	0.476418	-0.0149554	0.0234043	0.522823	0.281645	root weight
1	S1_26270624	26270624	0.262588	-0.0172353	0.0269731	0.522836	0.281635	root weight
1	S1_26154907	26154907	0.26195	-0.0162959	0.0255035	0.522845	0.281627	root weight
1	S1_26154914	26154914	0.26195	-0.0162959	0.0255035	0.522845	0.281627	root weight
8	S8_31127246	31127246	0.21638	-0.0159907	0.0250259	0.522845	0.281627	root weight
4	S4_23689552	23689552	0.478011	0.014934	0.0233733	0.522867	0.281609	root weight
7	S7_371457	371457	0.296686	-0.0162762	0.0254756	0.522892	0.281588	root weight
8	S8_7995078	7995078	0.312088	-0.0198561	0.0310791	0.522895	0.281586	root weight
8	S8_4240154	4240154	0.249203	0.018038	0.0282337	0.522899	0.281582	root weight
11	S11_4050004	4050004	0.37253	-0.0167194	0.0261698	0.522899	0.281582	root weight
10	S10_20354521	20354521	0.269598	0.015351	0.0240281	0.522904	0.281578	root weight
10	S10_20354522	20354522	0.269598	0.015351	0.0240281	0.522904	0.281578	root weight
14	S14_13987821	13987821	0.146909	0.0213784	0.0334626	0.522904	0.281578	root weight
1	S1_32616951	32616951	0.254302	-0.0166821	0.0261119	0.522908	0.281575	root weight
1	S1_32616952	32616952	0.254302	-0.0166821	0.0261119	0.522908	0.281575	root weight
1	S1_32616979	32616979	0.254302	-0.0166821	0.0261119	0.522908	0.281575	root weight
12	S12_26810794	26810794	0.424156	0.0128069	0.0200462	0.522909	0.281574	root weight
3	S3_3049052	3049052	0.0589547	-0.0248628	0.0389183	0.522924	0.281561	root weight
15	S15_1261554	1261554	0.0790312	-0.0281164	0.0440122	0.522932	0.281555	root weight
7	S7_564292	564292	0.15615	-0.0202067	0.0316315	0.522942	0.281546	root weight
14	S14_17245519	17245519	0.166667	-0.0176893	0.0276909	0.522944	0.281545	root weight
14	S14_17245520	17245520	0.166667	-0.0176893	0.0276909	0.522944	0.281545	root weight
1	S1_31513178	31513178	0.255258	-0.0173797	0.0272065	0.522949	0.281541	root weight
9	S9_6810698	6810698	0.4471	-0.0155676	0.0243709	0.522966	0.281527	root weight
11	S11_2139968	2139968	0.210325	0.0169984	0.0266114	0.522978	0.281517	root weight
11	S11_12194158	12194158	0.414595	0.015574	0.0243818	0.522983	0.281512	root weight
6	S6_8683424	8683424	0.213512	0.0179376	0.0280835	0.523003	0.281496	root weight
1	S1_26317804	26317804	0.477693	0.0108602	0.0170043	0.523035	0.281469	root weight
7	S7_3029539	3029539	0.482792	-0.0150916	0.0236311	0.523062	0.281447	root weight
7	S7_3029540	3029540	0.482792	-0.0150916	0.0236311	0.523062	0.281447	root weight
15	S15_11806355	11806355	0.354685	0.0134577	0.0210732	0.523073	0.281438	root weight
11	S11_18302531	18302531	0.14914	-0.0189402	0.0296599	0.523096	0.281419	root weight
11	S11_18302538	18302538	0.14914	-0.0189402	0.0296599	0.523096	0.281419	root weight
3	S3_23023175	23023175	0.315169	0.0156821	0.0245584	0.523106	0.28141	root weight
11	S11_17413657	17413657	0.0564054	0.033035	0.0517338	0.523111	0.281406	root weight
1	S1_15234263	15234263	0.344487	-0.0155503	0.0243523	0.523113	0.281404	root weight
5	S5_26899317	26899317	0.452836	-0.0144147	0.0225748	0.523127	0.281393	root weight
2	S2_6433972	6433972	0.375717	-0.0146754	0.0229837	0.523138	0.281384	root weight
6	S6_26909601	26909601	0.449331	-0.0140756	0.0220445	0.523144	0.281379	root weight
14	S14_10654023	10654023	0.129063	-0.0222722	0.0348818	0.523146	0.281377	root weight
6	S6_18467196	18467196	0.224665	-0.0178314	0.027928	0.523164	0.281362	root weight
15	S15_1404145	1404145	0.266093	-0.0168302	0.0263602	0.523167	0.28136	root weight
11	S11_15738393	15738393	0.054812	0.0338262	0.0529804	0.523169	0.281358	root weight
5	S5_25364882	25364882	0.335165	0.0226832	0.0355283	0.523178	0.281351	root weight
13	S13_12926667	12926667	0.291906	-0.0136981	0.0214569	0.523212	0.281322	root weight
9	S9_3493565	3493565	0.354685	-0.0158113	0.0247675	0.523221	0.281315	root weight
7	S7_23529278	23529278	0.391969	-0.0154727	0.0242373	0.523225	0.281312	root weight
17	S17_24877891	24877891	0.0927342	-0.030546	0.0478532	0.52326	0.281282	root weight
7	S7_17934412	17934412	0.189293	-0.0186912	0.0292818	0.523263	0.28128	root weight
6	S6_19300621	19300621	0.0777565	-0.0270742	0.0424174	0.523291	0.281257	root weight
1	S1_20425089	20425089	0.297802	-0.0200096	0.0313509	0.523314	0.281238	root weight
10	S10_473619	473619	0.12492	0.0222253	0.0348228	0.523317	0.281235	root weight
6	S6_11863411	11863411	0.184194	-0.0189257	0.0296535	0.523324	0.281229	root weight
2	S2_681125	681125	0.0936902	-0.0210694	0.0330146	0.523355	0.281204	root weight
4	S4_25387161	25387161	0.295411	0.0119498	0.0187259	0.523381	0.281182	root weight
1	S1_20643918	20643918	0.160293	-0.0200416	0.0314063	0.523384	0.28118	root weight
18	S18_10427127	10427127	0.48088	0.0174876	0.0274043	0.523387	0.281177	root weight
16	S16_3079604	3079604	0.370937	-0.0132056	0.0206951	0.523405	0.281162	root weight
4	S4_26371745	26371745	0.183556	0.0182092	0.0285408	0.523471	0.281107	root weight
4	S4_26371749	26371749	0.183556	0.0182092	0.0285408	0.523471	0.281107	root weight
4	S4_26371757	26371757	0.183556	0.0182092	0.0285408	0.523471	0.281107	root weight
4	S4_26371779	26371779	0.183556	0.0182092	0.0285408	0.523471	0.281107	root weight
18	S18_5662619	5662619	0.238687	-0.0173875	0.0272531	0.523474	0.281105	root weight
3	S3_25528143	25528143	0.138305	-0.0221366	0.0346976	0.523483	0.281097	root weight
9	S9_24227088	24227088	0.212237	0.0145637	0.0228282	0.523493	0.281089	root weight
8	S8_27984704	27984704	0.388464	-0.0149679	0.0234627	0.523511	0.281074	root weight
15	S15_22263641	22263641	0.493627	0.012162	0.0190649	0.52352	0.281067	root weight
15	S15_22263645	22263645	0.493627	0.012162	0.0190649	0.52352	0.281067	root weight
15	S15_22263653	22263653	0.493627	0.012162	0.0190649	0.52352	0.281067	root weight
6	S6_8683817	8683817	0.217973	0.0178916	0.0280474	0.523535	0.281054	root weight
1	S1_32782792	32782792	0.262269	-0.0167798	0.0263059	0.523557	0.281036	root weight
10	S10_23033574	23033574	0.271192	-0.016798	0.0263344	0.523558	0.281035	root weight
6	S6_25003731	25003731	0.459528	0.0138018	0.0216378	0.523569	0.281026	root weight
2	S2_320965	320965	0.119231	-0.0288321	0.0452021	0.523573	0.281023	root weight
2	S2_24732283	24732283	0.234544	0.0168561	0.0264268	0.523579	0.281018	root weight
2	S2_12395935	12395935	0.490758	0.0148169	0.0232306	0.523591	0.281008	root weight
11	S11_3247238	3247238	0.116635	0.0241845	0.0379174	0.523591	0.281008	root weight
5	S5_22013868	22013868	0.347674	0.0154522	0.024227	0.523598	0.281002	root weight
5	S5_7868284	7868284	0.164117	0.0196521	0.0308132	0.523616	0.280987	root weight
18	S18_13506611	13506611	0.270873	0.0160735	0.0252023	0.523619	0.280985	root weight
7	S7_24333177	24333177	0.48088	0.0146549	0.0229809	0.52367	0.280942	root weight
1	S1_27885869	27885869	0.246973	-0.0164159	0.0257432	0.523682	0.280932	root weight
1	S1_27885891	27885891	0.246973	-0.0164159	0.0257432	0.523682	0.280932	root weight
8	S8_29028572	29028572	0.313257	0.0163896	0.0257026	0.523694	0.280922	root weight
10	S10_1689847	1689847	0.457616	0.0146166	0.0229227	0.523704	0.280914	root weight
16	S16_6959549	6959549	0.473869	0.0146753	0.0230151	0.52371	0.280909	root weight
3	S3_26984372	26984372	0.441683	0.0143208	0.0224604	0.523733	0.28089	root weight
18	S18_16624952	16624952	0.115934	0.0295563	0.046356	0.523738	0.280886	root weight
1	S1_9593800	9593800	0.148901	0.0278972	0.043757	0.523768	0.280861	root weight
7	S7_8315122	8315122	0.0544933	-0.0319815	0.0501641	0.523775	0.280855	root weight
7	S7_8315176	8315176	0.0544933	-0.0319815	0.0501641	0.523775	0.280855	root weight
12	S12_27230173	27230173	0.3413	0.0133285	0.0209076	0.523803	0.280832	root weight
1	S1_25525227	25525227	0.260038	-0.0171273	0.0268695	0.523848	0.280795	root weight
15	S15_9829766	9829766	0.479924	0.0152829	0.0239761	0.52385	0.280793	root weight
1	S1_25178487	25178487	0.48789	0.0140841	0.0220957	0.523856	0.280788	root weight
6	S6_19599038	19599038	0.335564	-0.0162385	0.0254759	0.523861	0.280784	root weight
18	S18_7147823	7147823	0.480242	-0.0135992	0.0213354	0.523863	0.280782	root weight
9	S9_6311926	6311926	0.32218	-0.0155137	0.02434	0.523882	0.280767	root weight
13	S13_12683152	12683152	0.0589547	-0.0320631	0.0503057	0.523887	0.280762	root weight
13	S13_12683176	12683176	0.0589547	-0.0320631	0.0503057	0.523887	0.280762	root weight
1	S1_10147360	10147360	0.243467	-0.0174887	0.0274398	0.523897	0.280754	root weight
15	S15_9560251	9560251	0.085086	-0.0277115	0.0434817	0.52392	0.280735	root weight
15	S15_9560252	9560252	0.085086	-0.0277115	0.0434817	0.52392	0.280735	root weight
15	S15_5166738	5166738	0.144359	-0.0217426	0.0341162	0.523922	0.280733	root weight
18	S18_1034316	1034316	0.282027	-0.0144626	0.0226932	0.523924	0.280732	root weight
4	S4_7483238	7483238	0.347036	0.0128909	0.0202276	0.523935	0.280723	root weight
9	S9_29244163	29244163	0.0895296	0.0343565	0.0539144	0.523968	0.280695	root weight
5	S5_5097376	5097376	0.284257	0.0141116	0.0221454	0.523977	0.280688	root weight
5	S5_7462448	7462448	0.394837	0.0158493	0.0248726	0.523982	0.280684	root weight
5	S5_23577230	23577230	0.450605	-0.0146137	0.0229337	0.523985	0.280681	root weight
15	S15_2299468	2299468	0.256851	-0.0171271	0.0268783	0.523987	0.280679	root weight
11	S11_22086927	22086927	0.0934066	-0.0311613	0.0489038	0.523997	0.280671	root weight
16	S16_28341950	28341950	0.239962	0.0168201	0.0263975	0.524003	0.280666	root weight
9	S9_27745303	27745303	0.130656	0.0218779	0.0343363	0.524018	0.280654	root weight
1	S1_6589201	6589201	0.155194	0.0210469	0.0330332	0.524031	0.280643	root weight
14	S14_21106148	21106148	0.144359	-0.0198919	0.0312226	0.524061	0.280618	root weight
1	S1_26700391	26700391	0.261632	-0.0171005	0.0268452	0.524124	0.280566	root weight
1	S1_26700392	26700392	0.261632	-0.0171005	0.0268452	0.524124	0.280566	root weight
18	S18_6778821	6778821	0.0885915	0.0246293	0.0386647	0.524126	0.280564	root weight
11	S11_6111687	6111687	0.364882	0.0129002	0.020252	0.524135	0.280557	root weight
11	S11_6111692	6111692	0.364882	0.0129002	0.020252	0.524135	0.280557	root weight
4	S4_283979	283979	0.0882728	0.025632	0.0402412	0.524152	0.280543	root weight
6	S6_20468411	20468411	0.318037	0.014953	0.0234772	0.52418	0.28052	root weight
4	S4_24522055	24522055	0.369025	0.0149265	0.023436	0.524186	0.280515	root weight
4	S4_24522065	24522065	0.369025	0.0149265	0.023436	0.524186	0.280515	root weight
1	S1_20716114	20716114	0.391651	0.014672	0.0230381	0.524216	0.28049	root weight
7	S7_3034825	3034825	0.0650096	-0.0300578	0.0471974	0.524221	0.280486	root weight
3	S3_5126909	5126909	0.301466	-0.015599	0.0244949	0.524237	0.280472	root weight
16	S16_528296	528296	0.352747	0.0178123	0.0279704	0.524238	0.280472	root weight
12	S12_31264173	31264173	0.49267	0.0161159	0.0253074	0.524253	0.280459	root weight
14	S14_12000650	12000650	0.42065	0.0149838	0.0235301	0.524258	0.280455	root weight
8	S8_28305721	28305721	0.442639	0.0151895	0.0238532	0.524261	0.280452	root weight
18	S18_4671365	4671365	0.104396	-0.0305593	0.0479897	0.524262	0.280452	root weight
2	S2_20744191	20744191	0.191523	0.0185178	0.0290812	0.524281	0.280436	root weight
1	S1_32910405	32910405	0.405672	0.0128024	0.0201069	0.524309	0.280413	root weight
3	S3_1725292	1725292	0.120459	-0.0237966	0.0373758	0.524329	0.280396	root weight
5	S5_11531514	11531514	0.243786	-0.0171537	0.0269426	0.524337	0.280389	root weight
6	S6_8204225	8204225	0.487912	-0.0186486	0.0292908	0.524339	0.280388	root weight
8	S8_32424749	32424749	0.0599108	0.0316165	0.04966	0.524346	0.280382	root weight
14	S14_11714146	11714146	0.447419	0.0136853	0.0214966	0.524368	0.280364	root weight
1	S1_4402202	4402202	0.385596	0.0154677	0.0242969	0.524377	0.280356	root weight
2	S2_3661593	3661593	0.0924156	0.0303138	0.0476198	0.524399	0.280338	root weight
15	S15_1311545	1311545	0.0863607	-0.0269398	0.0423204	0.524406	0.280332	root weight
3	S3_7890524	7890524	0.123327	-0.0216013	0.0339366	0.524437	0.280307	root weight
15	S15_4030554	4030554	0.239006	0.0174596	0.0274299	0.524439	0.280305	root weight
3	S3_22565791	22565791	0.195347	0.0187956	0.0295288	0.52444	0.280304	root weight
17	S17_24875951	24875951	0.229446	0.0186537	0.0293063	0.524446	0.280299	root weight
9	S9_24279474	24279474	0.279477	-0.015429	0.0242402	0.524447	0.280298	root weight
1	S1_27841086	27841086	0.466221	0.0143741	0.0225837	0.524464	0.280284	root weight
9	S9_2879144	2879144	0.217655	-0.018563	0.0291655	0.524469	0.28028	root weight
11	S11_19286188	19286188	0.34863	-0.0167127	0.0262608	0.524507	0.280249	root weight
16	S16_27944988	27944988	0.229127	0.0170084	0.0267263	0.524523	0.280235	root weight
6	S6_8456756	8456756	0.499681	-0.0132091	0.020757	0.524538	0.280223	root weight
8	S8_32409315	32409315	0.0599108	0.0319168	0.050155	0.52454	0.280221	root weight
1	S1_32961222	32961222	0.496813	0.0110793	0.0174103	0.524541	0.280221	root weight
4	S4_27069573	27069573	0.167941	-0.0226283	0.0355591	0.524544	0.280218	root weight
14	S14_22615012	22615012	0.118681	-0.0291935	0.0458762	0.524545	0.280217	root weight
2	S2_16741149	16741149	0.282345	-0.0165119	0.0259498	0.524581	0.280187	root weight
3	S3_18195625	18195625	0.323773	0.016526	0.0259736	0.524606	0.280167	root weight
14	S14_7892041	7892041	0.293407	-0.0201946	0.0317406	0.52462	0.280155	root weight
16	S16_18102102	18102102	0.472913	-0.015302	0.0240508	0.524622	0.280154	root weight
2	S2_3137899	3137899	0.0726577	0.0284863	0.0447736	0.524627	0.280149	root weight
2	S2_3146791	3146791	0.0726577	0.0284863	0.0447736	0.524627	0.280149	root weight
2	S2_3167344	3167344	0.0726577	0.0284863	0.0447736	0.524627	0.280149	root weight
15	S15_7544901	7544901	0.118547	0.0218506	0.0343447	0.524637	0.280141	root weight
15	S15_7544914	7544914	0.118547	0.0218506	0.0343447	0.524637	0.280141	root weight
14	S14_11263427	11263427	0.140217	0.0210338	0.0330615	0.524644	0.280135	root weight
13	S13_3778853	3778853	0.477374	-0.0151615	0.0238323	0.524664	0.280119	root weight
11	S11_6394891	6394891	0.333652	0.0152851	0.0240269	0.524668	0.280115	root weight
10	S10_22961019	22961019	0.167304	-0.0188723	0.0296673	0.524692	0.280096	root weight
10	S10_22961027	22961027	0.167304	-0.0188723	0.0296673	0.524692	0.280096	root weight
8	S8_33481601	33481601	0.469089	0.0147811	0.0232366	0.524701	0.280088	root weight
8	S8_33481605	33481605	0.469089	0.0147811	0.0232366	0.524701	0.280088	root weight
8	S8_33481622	33481622	0.469089	0.0147811	0.0232366	0.524701	0.280088	root weight
8	S8_33481628	33481628	0.469089	0.0147811	0.0232366	0.524701	0.280088	root weight
4	S4_27992218	27992218	0.097833	0.0245254	0.0385562	0.524715	0.280077	root weight
18	S18_6778824	6778824	0.0892288	0.0245602	0.0386111	0.524716	0.280076	root weight
12	S12_25686735	25686735	0.0707457	0.0292086	0.0459212	0.524738	0.280057	root weight
14	S14_3719935	3719935	0.053856	-0.0333599	0.0524486	0.524745	0.280052	root weight
2	S2_7523633	7523633	0.2884	0.0172031	0.0270489	0.524776	0.280026	root weight
7	S7_2163300	2163300	0.258764	0.018839	0.0296246	0.524827	0.279984	root weight
12	S12_29632362	29632362	0.0930529	-0.0260244	0.0409242	0.52483	0.279981	root weight
12	S12_8207823	8207823	0.180688	-0.0179608	0.0282441	0.524832	0.27998	root weight
5	S5_1668459	1668459	0.374124	0.0161724	0.025433	0.524852	0.279963	root weight
1	S1_4048202	4048202	0.212237	0.0194674	0.0306153	0.52486	0.279957	root weight
1	S1_876240	876240	0.226577	-0.0168825	0.0265509	0.524871	0.279947	root weight
1	S1_32716245	32716245	0.260994	-0.0167627	0.0263628	0.524877	0.279942	root weight
15	S15_4908458	4908458	0.441045	-0.0145509	0.0228846	0.524884	0.279937	root weight
13	S13_13516108	13516108	0.0745698	-0.023586	0.0370959	0.524899	0.279924	root weight
10	S10_23417630	23417630	0.151052	0.0219341	0.034499	0.524915	0.279911	root weight
18	S18_8538902	8538902	0.228489	-0.0168878	0.0265622	0.524917	0.279909	root weight
16	S16_27122488	27122488	0.282664	0.0168461	0.0264968	0.524921	0.279906	root weight
8	S8_596647	596647	0.0905035	-0.0255349	0.040165	0.524939	0.279891	root weight
5	S5_19135288	19135288	0.340344	-0.0143654	0.0225962	0.524945	0.279886	root weight
14	S14_18580510	18580510	0.281868	-0.0199801	0.0314292	0.524961	0.279873	root weight
2	S2_10528622	10528622	0.100382	-0.0260672	0.0410051	0.524967	0.279868	root weight
4	S4_26223209	26223209	0.420013	0.0144421	0.0227187	0.524977	0.27986	root weight
6	S6_17587461	17587461	0.0666029	-0.0293938	0.0462414	0.524998	0.279842	root weight
8	S8_12062286	12062286	0.381134	-0.0123583	0.0194426	0.525017	0.279827	root weight
17	S17_26228658	26228658	0.399299	-0.0151739	0.0238726	0.525023	0.279822	root weight
10	S10_22959906	22959906	0.200446	-0.0184911	0.0290923	0.525035	0.279812	root weight
2	S2_588638	588638	0.0543956	0.0381872	0.0600835	0.525057	0.279794	root weight
15	S15_3448292	3448292	0.451562	-0.0159402	0.0250803	0.52506	0.279791	root weight
5	S5_1820781	1820781	0.326322	0.0151724	0.0238724	0.525062	0.279789	root weight
8	S8_16166487	16166487	0.270554	0.0154956	0.0243812	0.525065	0.279787	root weight
11	S11_23977808	23977808	0.427661	0.0141203	0.0222174	0.525069	0.279784	root weight
13	S13_5934824	5934824	0.0720204	0.0278402	0.0438064	0.525085	0.27977	root weight
12	S12_27188354	27188354	0.21383	-0.0177514	0.0279341	0.525119	0.279742	root weight
12	S12_27188356	27188356	0.21383	-0.0177514	0.0279341	0.525119	0.279742	root weight
10	S10_22860251	22860251	0.104844	0.0248072	0.0390383	0.52513	0.279733	root weight
3	S3_826463	826463	0.49267	-0.0150645	0.0237068	0.525134	0.27973	root weight
12	S12_28564644	28564644	0.392288	0.0157462	0.0247801	0.525145	0.279721	root weight
17	S17_24960935	24960935	0.203952	0.019941	0.0313839	0.525174	0.279697	root weight
18	S18_11687679	11687679	0.420969	0.0145042	0.02283	0.525224	0.279655	root weight
18	S18_11687690	11687690	0.420969	0.0145042	0.02283	0.525224	0.279655	root weight
2	S2_12331204	12331204	0.212556	0.0181155	0.0285145	0.525228	0.279652	root weight
1	S1_31176292	31176292	0.265456	-0.016594	0.0261206	0.525244	0.279639	root weight
2	S2_26139288	26139288	0.122371	-0.0206872	0.0325653	0.525264	0.279622	root weight
4	S4_23774568	23774568	0.21638	-0.0153949	0.0242345	0.525267	0.27962	root weight
3	S3_27280371	27280371	0.269917	0.0151961	0.0239225	0.525283	0.279607	root weight
16	S16_26884218	26884218	0.434034	0.0151803	0.0238984	0.525298	0.279594	root weight
9	S9_3721082	3721082	0.131931	0.0219362	0.0345347	0.525303	0.27959	root weight
5	S5_9292055	9292055	0.328872	-0.0164956	0.0259701	0.525315	0.27958	root weight
7	S7_19004701	19004701	0.0646909	-0.0290776	0.0457803	0.525328	0.279569	root weight
9	S9_8652223	8652223	0.0506692	0.0354256	0.0557784	0.525355	0.279547	root weight
13	S13_27141165	27141165	0.236456	-0.0179436	0.0282531	0.525362	0.279541	root weight
3	S3_20818227	20818227	0.391013	0.0156489	0.0246408	0.525375	0.279531	root weight
12	S12_27572771	27572771	0.449968	-0.0146172	0.0230175	0.525397	0.279512	root weight
11	S11_1053111	1053111	0.129382	0.0223369	0.0351737	0.5254	0.27951	root weight
13	S13_5115936	5115936	0.44232	-0.0152873	0.0240738	0.525417	0.279496	root weight
9	S9_10025795	10025795	0.0672403	-0.0304918	0.0480175	0.525419	0.279494	root weight
16	S16_24686770	24686770	0.110899	0.0241603	0.0380476	0.525427	0.279488	root weight
10	S10_1070925	1070925	0.364882	0.0133501	0.021024	0.525431	0.279484	root weight
1	S1_24284494	24284494	0.191205	-0.0192581	0.0303282	0.525435	0.279481	root weight
11	S11_19388052	19388052	0.292862	-0.0174548	0.0274897	0.525456	0.279464	root weight
15	S15_22264767	22264767	0.134799	-0.0184332	0.0290311	0.525464	0.279457	root weight
1	S1_32782198	32782198	0.263862	-0.0168542	0.0265452	0.525476	0.279447	root weight
9	S9_4503591	4503591	0.248247	0.0137805	0.0217041	0.525476	0.279447	root weight
9	S9_4503592	4503592	0.248247	0.0137805	0.0217041	0.525476	0.279447	root weight
9	S9_4503594	4503594	0.248247	0.0137805	0.0217041	0.525476	0.279447	root weight
9	S9_4503598	4503598	0.248247	0.0137805	0.0217041	0.525476	0.279447	root weight
9	S9_4503599	4503599	0.248247	0.0137805	0.0217041	0.525476	0.279447	root weight
4	S4_24769856	24769856	0.140217	0.017918	0.0282209	0.52548	0.279444	root weight
11	S11_18479927	18479927	0.293499	-0.0166248	0.0261855	0.525502	0.279426	root weight
4	S4_21050170	21050170	0.318674	0.0133008	0.0209508	0.52552	0.279411	root weight
4	S4_21050174	21050174	0.318674	0.0133008	0.0209508	0.52552	0.279411	root weight
6	S6_12408199	12408199	0.34863	0.0156994	0.0247293	0.525526	0.279406	root weight
6	S6_12408230	12408230	0.34863	0.0156994	0.0247293	0.525526	0.279406	root weight
5	S5_10228397	10228397	0.287444	0.0165359	0.0260476	0.525537	0.279397	root weight
18	S18_2678593	2678593	0.190567	0.0182958	0.0288216	0.525562	0.279376	root weight
14	S14_10901754	10901754	0.256851	-0.0173711	0.0273649	0.525563	0.279375	root weight
14	S14_6459349	6459349	0.367431	0.015302	0.0241065	0.525581	0.27936	root weight
12	S12_30895640	30895640	0.0729764	-0.0270378	0.0426017	0.525647	0.279306	root weight
11	S11_1464048	1464048	0.263862	-0.0166661	0.0262597	0.525648	0.279305	root weight
7	S7_2694202	2694202	0.17782	-0.0201816	0.0317999	0.525661	0.279294	root weight
10	S10_4318278	4318278	0.0997451	0.0205276	0.0323476	0.525692	0.279269	root weight
6	S6_21636528	21636528	0.428298	-0.0147397	0.0232272	0.525698	0.279264	root weight
9	S9_28564922	28564922	0.351498	-0.0155765	0.0245471	0.525717	0.279248	root weight
1	S1_30916637	30916637	0.195666	0.0191588	0.0301926	0.525721	0.279245	root weight
6	S6_19687742	19687742	0.23327	0.0170765	0.0269118	0.525732	0.279236	root weight
10	S10_2816820	2816820	0.140854	0.0223407	0.0352091	0.525745	0.279225	root weight
14	S14_17716355	17716355	0.361695	-0.015294	0.0241039	0.525753	0.279218	root weight
16	S16_26978107	26978107	0.13225	0.0222272	0.0350315	0.52576	0.279212	root weight
14	S14_13730569	13730569	0.0653846	-0.0347403	0.0547539	0.525767	0.279207	root weight
14	S14_13730577	13730577	0.0653846	-0.0347403	0.0547539	0.525767	0.279207	root weight
1	S1_30097050	30097050	0.31963	-0.0137582	0.0216865	0.525811	0.27917	root weight
3	S3_3607346	3607346	0.101976	-0.0234166	0.036915	0.525861	0.279129	root weight
1	S1_26903585	26903585	0.260994	-0.0171615	0.0270542	0.525862	0.279128	root weight
1	S1_26903619	26903619	0.260994	-0.0171615	0.0270542	0.525862	0.279128	root weight
3	S3_21311979	21311979	0.0629742	0.0422899	0.0666688	0.525866	0.279125	root weight
10	S10_19111559	19111559	0.204908	0.0176011	0.0277479	0.525871	0.279121	root weight
7	S7_25601746	25601746	0.237412	-0.0182261	0.0287334	0.525874	0.279118	root weight
10	S10_18615046	18615046	0.162088	0.0251085	0.0395836	0.525875	0.279117	root weight
16	S16_15304403	15304403	0.264181	-0.0146751	0.0231355	0.525878	0.279115	root weight
18	S18_3309923	3309923	0.222753	-0.0180199	0.0284099	0.525897	0.279099	root weight
1	S1_27430249	27430249	0.220204	-0.0166378	0.0262311	0.525898	0.279098	root weight
2	S2_31538427	31538427	0.354685	0.0140121	0.0220923	0.525917	0.279083	root weight
2	S2_31538433	31538433	0.354685	0.0140121	0.0220923	0.525917	0.279083	root weight
7	S7_19555863	19555863	0.117582	0.0296034	0.046675	0.52592	0.27908	root weight
10	S10_24155438	24155438	0.340344	0.0167775	0.026456	0.525973	0.279037	root weight
9	S9_3481245	3481245	0.18515	-0.0214816	0.0338739	0.525974	0.279036	root weight
17	S17_20813125	20813125	0.475143	-0.0157541	0.0248447	0.526014	0.279003	root weight
1	S1_28612431	28612431	0.052352	0.0464568	0.0732694	0.526045	0.278977	root weight
1	S1_28612432	28612432	0.052352	0.0464568	0.0732694	0.526045	0.278977	root weight
1	S1_28612433	28612433	0.052352	0.0464568	0.0732694	0.526045	0.278977	root weight
3	S3_22827769	22827769	0.174315	-0.0196302	0.0309606	0.526055	0.278969	root weight
3	S3_22827770	22827770	0.174315	-0.0196302	0.0309606	0.526055	0.278969	root weight
18	S18_6963383	6963383	0.101338	0.0253181	0.0399314	0.526055	0.278969	root weight
2	S2_5252239	5252239	0.095921	0.0256348	0.0404323	0.52607	0.278956	root weight
4	S4_6128550	6128550	0.137363	0.0260942	0.0411581	0.526082	0.278947	root weight
3	S3_26226456	26226456	0.348311	-0.0170202	0.0268467	0.526095	0.278936	root weight
7	S7_25789994	25789994	0.18738	0.0163689	0.0258198	0.526101	0.278931	root weight
2	S2_23773659	23773659	0.153297	-0.0243511	0.0384117	0.526114	0.27892	root weight
7	S7_15511464	15511464	0.103297	0.0287826	0.0454036	0.526127	0.278909	root weight
7	S7_14503111	14503111	0.112637	0.0295066	0.0465458	0.52613	0.278907	root weight
5	S5_5232513	5232513	0.460484	0.0138447	0.0218405	0.526146	0.278894	root weight
17	S17_18285769	18285769	0.246335	0.0172866	0.0272704	0.526149	0.278891	root weight
11	S11_23090043	23090043	0.0742511	-0.0289081	0.0456064	0.526171	0.278873	root weight
12	S12_2588617	2588617	0.451562	0.0154656	0.0244003	0.526193	0.278855	root weight
18	S18_1228188	1228188	0.282983	-0.0163367	0.0257759	0.526213	0.278838	root weight
18	S18_10386824	10386824	0.184194	0.0204176	0.0322148	0.526215	0.278837	root weight
1	S1_29005168	29005168	0.250159	-0.0166247	0.0262313	0.526229	0.278825	root weight
11	S11_3906585	3906585	0.0917782	0.0217644	0.0343413	0.526232	0.278823	root weight
17	S17_14755248	14755248	0.275972	0.0177706	0.0280395	0.526232	0.278823	root weight
8	S8_1957079	1957079	0.317081	0.016776	0.0264709	0.526242	0.278814	root weight
8	S8_1595196	1595196	0.234544	0.0184191	0.0290654	0.526267	0.278794	root weight
16	S16_4342487	4342487	0.338432	0.0146505	0.0231191	0.526278	0.278785	root weight
6	S6_17485024	17485024	0.18022	-0.0255277	0.0402841	0.526282	0.278781	root weight
9	S9_17178932	17178932	0.111217	0.0224865	0.0354858	0.526292	0.278773	root weight
4	S4_3037570	3037570	0.0790312	-0.0279079	0.0440434	0.526313	0.278756	root weight
15	S15_6365408	6365408	0.200127	-0.0177399	0.027997	0.526319	0.278751	root weight
15	S15_6365409	6365409	0.200127	-0.0177399	0.027997	0.526319	0.278751	root weight
5	S5_4961620	4961620	0.275972	0.0159175	0.0251215	0.526329	0.278743	root weight
18	S18_1823333	1823333	0.45921	-0.014959	0.0236088	0.526331	0.278741	root weight
18	S18_1823374	1823374	0.45921	-0.014959	0.0236088	0.526331	0.278741	root weight
13	S13_5995432	5995432	0.0666029	0.0289991	0.0457685	0.526339	0.278734	root weight
1	S1_24315494	24315494	0.18515	-0.0189071	0.0298408	0.526341	0.278733	root weight
1	S1_24315537	24315537	0.18515	-0.0189071	0.0298408	0.526341	0.278733	root weight
6	S6_15954309	15954309	0.125239	0.0224232	0.0353905	0.526345	0.278729	root weight
7	S7_1198555	1198555	0.47355	-0.0148968	0.0235123	0.526359	0.278718	root weight
4	S4_26743377	26743377	0.471957	-0.013887	0.0219186	0.52636	0.278717	root weight
7	S7_25236021	25236021	0.201402	0.0187112	0.0295333	0.526368	0.278711	root weight
4	S4_27788669	27788669	0.365201	-0.0142546	0.0225012	0.526403	0.278682	root weight
1	S1_33311282	33311282	0.149458	-0.0202605	0.0319824	0.526415	0.278672	root weight
1	S1_33311298	33311298	0.149458	-0.0202605	0.0319824	0.526415	0.278672	root weight
1	S1_32930052	32930052	0.239643	-0.0167804	0.0264898	0.526429	0.27866	root weight
1	S1_26153444	26153444	0.260676	-0.0170824	0.0269669	0.526435	0.278655	root weight
17	S17_18245465	18245465	0.449012	0.0155283	0.0245152	0.526463	0.278632	root weight
11	S11_23665806	23665806	0.0809433	0.0252966	0.0399373	0.526467	0.278629	root weight
1	S1_26971247	26971247	0.0783939	0.029139	0.0460043	0.526474	0.278623	root weight
6	S6_22084117	22084117	0.405035	0.0149893	0.0236663	0.526498	0.278603	root weight
1	S1_26928484	26928484	0.260038	-0.0171652	0.0271019	0.526501	0.278601	root weight
9	S9_24434676	24434676	0.237412	-0.0174967	0.0276271	0.526527	0.278579	root weight
10	S10_20369252	20369252	0.130656	-0.0185365	0.0292693	0.526533	0.278574	root weight
3	S3_20147368	20147368	0.133516	-0.0267443	0.0422301	0.526537	0.278571	root weight
15	S15_6530473	6530473	0.339388	-0.0135325	0.0213699	0.526568	0.278546	root weight
15	S15_7225846	7225846	0.245379	0.0176807	0.0279204	0.526569	0.278545	root weight
11	S11_20650720	20650720	0.202996	0.0155726	0.0245925	0.526585	0.278532	root weight
6	S6_14116811	14116811	0.376036	-0.017112	0.0270245	0.526603	0.278517	root weight
6	S6_23547955	23547955	0.220841	-0.0183543	0.0289868	0.526606	0.278514	root weight
14	S14_3015851	3015851	0.17782	0.0185901	0.0293599	0.526617	0.278505	root weight
11	S11_831367	831367	0.17559	0.0200262	0.0316282	0.526619	0.278503	root weight
1	S1_27039965	27039965	0.25972	-0.0171899	0.0271501	0.526639	0.278487	root weight
9	S9_1907277	1907277	0.100701	-0.0248998	0.0393297	0.526666	0.278465	root weight
2	S2_681235	681235	0.114723	-0.0236933	0.0374242	0.526668	0.278463	root weight
11	S11_6864496	6864496	0.0527473	0.039299	0.0620742	0.52667	0.278461	root weight
15	S15_12243889	12243889	0.18738	-0.0167777	0.0265014	0.526676	0.278456	root weight
10	S10_22860237	22860237	0.148184	0.0228697	0.0361245	0.526681	0.278452	root weight
17	S17_3297672	3297672	0.253027	0.0161536	0.0255159	0.526681	0.278452	root weight
1	S1_25426889	25426889	0.270236	-0.0160963	0.0254259	0.526689	0.278446	root weight
17	S17_27338274	27338274	0.392925	0.0131043	0.0206998	0.526691	0.278444	root weight
4	S4_24646462	24646462	0.207457	-0.0176031	0.0278071	0.526706	0.278432	root weight
7	S7_1682572	1682572	0.269598	-0.0164028	0.0259112	0.526707	0.278431	root weight
2	S2_8848194	8848194	0.465902	-0.015066	0.0237998	0.526714	0.278425	root weight
5	S5_14314501	14314501	0.208413	-0.0169603	0.0267922	0.526714	0.278425	root weight
2	S2_2718602	2718602	0.0739324	0.0282271	0.044591	0.52672	0.27842	root weight
17	S17_3366582	3366582	0.129063	0.0213289	0.0336949	0.526734	0.278409	root weight
8	S8_1305649	1305649	0.14659	0.0177823	0.0280941	0.526764	0.278384	root weight
9	S9_19404023	19404023	0.138623	-0.0205466	0.0324619	0.52677	0.278379	root weight
7	S7_1097071	1097071	0.499044	-0.0155087	0.0245026	0.526772	0.278377	root weight
11	S11_10919247	10919247	0.322498	0.0167183	0.0264143	0.526781	0.27837	root weight
9	S9_21881800	21881800	0.183875	-0.0201102	0.0317747	0.526799	0.278355	root weight
18	S18_6822293	6822293	0.163161	-0.0205466	0.0324645	0.526801	0.278353	root weight
3	S3_503187	503187	0.28617	0.0162414	0.0256626	0.526809	0.278347	root weight
2	S2_2568499	2568499	0.282027	0.016546	0.0261461	0.526845	0.278317	root weight
14	S14_7387236	7387236	0.108349	-0.0225602	0.0356498	0.526845	0.278317	root weight
14	S14_7387246	7387246	0.108349	-0.0225602	0.0356498	0.526845	0.278317	root weight
14	S14_7387247	7387247	0.108349	-0.0225602	0.0356498	0.526845	0.278317	root weight
5	S5_2438961	2438961	0.121734	0.0227769	0.0359928	0.526851	0.278312	root weight
5	S5_2438962	2438962	0.121734	0.0227769	0.0359928	0.526851	0.278312	root weight
7	S7_24617994	24617994	0.304971	0.0161494	0.0255198	0.526853	0.278311	root weight
11	S11_14326396	14326396	0.30529	0.0145779	0.0230367	0.526858	0.278306	root weight
6	S6_25775804	25775804	0.133843	-0.0219034	0.0346141	0.526871	0.278296	root weight
11	S11_22183345	22183345	0.205545	-0.0152143	0.0240444	0.52689	0.27828	root weight
3	S3_1283597	1283597	0.358827	0.0146552	0.0231617	0.526907	0.278266	root weight
16	S16_1319113	1319113	0.126514	0.0222643	0.0351876	0.52691	0.278264	root weight
14	S14_1823328	1823328	0.345762	0.0172551	0.0272711	0.526914	0.27826	root weight
1	S1_28392670	28392670	0.385277	0.0116732	0.0184505	0.526947	0.278233	root weight
12	S12_1633500	1633500	0.201083	-0.0185808	0.029369	0.52695	0.278231	root weight
18	S18_20537233	20537233	0.166029	-0.0186932	0.0295467	0.526952	0.278229	root weight
3	S3_10792777	10792777	0.418101	-0.0156746	0.024777	0.526978	0.278208	root weight
1	S1_29474646	29474646	0.415233	-0.0123085	0.0194563	0.526979	0.278207	root weight
8	S8_2727525	2727525	0.417145	-0.0155767	0.0246225	0.526982	0.278204	root weight
7	S7_25789756	25789756	0.104525	0.0208874	0.0330177	0.526987	0.2782	root weight
10	S10_4161598	4161598	0.21638	-0.0163687	0.0258749	0.526989	0.278198	root weight
11	S11_2676344	2676344	0.292543	0.0177075	0.0279949	0.527044	0.278153	root weight
11	S11_2676365	2676365	0.292543	0.0177075	0.0279949	0.527044	0.278153	root weight
14	S14_5403363	5403363	0.0758445	-0.0295808	0.0467666	0.527048	0.27815	root weight
14	S14_11224336	11224336	0.2645	-0.0136927	0.0216485	0.527058	0.278142	root weight
14	S14_11224357	11224357	0.2645	-0.0136927	0.0216485	0.527058	0.278142	root weight
2	S2_2829604	2829604	0.101338	0.0196216	0.0310228	0.527067	0.278134	root weight
13	S13_24523821	24523821	0.08413	0.0263293	0.0416288	0.527076	0.278127	root weight
1	S1_24935093	24935093	0.236775	-0.0171386	0.0270981	0.527085	0.278119	root weight
9	S9_970266	970266	0.0697897	0.0278677	0.0440641	0.527103	0.278105	root weight
8	S8_28626279	28626279	0.417463	0.0144417	0.0228352	0.527106	0.278102	root weight
10	S10_4262785	4262785	0.370937	0.0155905	0.024652	0.527111	0.278098	root weight
16	S16_28331182	28331182	0.241236	0.01669	0.0263912	0.527121	0.27809	root weight
9	S9_17925780	17925780	0.363289	-0.0156854	0.0248036	0.527137	0.278076	root weight
10	S10_100718	100718	0.121734	-0.0212834	0.0336561	0.527139	0.278075	root weight
14	S14_10670697	10670697	0.439452	0.0158149	0.0250088	0.527143	0.278072	root weight
14	S14_10670700	10670700	0.439452	0.0158149	0.0250088	0.527143	0.278072	root weight
16	S16_23891649	23891649	0.104844	0.0241726	0.0382274	0.527167	0.278052	root weight
12	S12_29413561	29413561	0.172721	0.0187626	0.029673	0.527184	0.278038	root weight
1	S1_21272900	21272900	0.269598	-0.0167476	0.0264863	0.527185	0.278037	root weight
7	S7_1055535	1055535	0.409496	0.0153718	0.0243117	0.527204	0.278021	root weight
16	S16_2624201	2624201	0.242192	0.0164571	0.0260294	0.527222	0.278006	root weight
16	S16_2624246	2624246	0.242192	0.0164571	0.0260294	0.527222	0.278006	root weight
18	S18_8533177	8533177	0.0570427	0.0328895	0.0520228	0.527248	0.277985	root weight
8	S8_4510447	4510447	0.282664	0.0162155	0.0256495	0.527259	0.277976	root weight
8	S8_4510466	4510466	0.282664	0.0162155	0.0256495	0.527259	0.277976	root weight
8	S8_17436247	17436247	0.298917	-0.0157795	0.0249599	0.52726	0.277975	root weight
16	S16_24410601	24410601	0.070427	-0.0276091	0.0436728	0.527269	0.277968	root weight
17	S17_17793418	17793418	0.48311	0.015747	0.0249097	0.527281	0.277958	root weight
6	S6_22997768	22997768	0.174315	-0.0201598	0.0318903	0.527282	0.277957	root weight
1	S1_28713466	28713466	0.295411	0.0130548	0.0206512	0.527284	0.277955	root weight
18	S18_8469678	8469678	0.100701	-0.0244026	0.0386028	0.527291	0.27795	root weight
1	S1_26887707	26887707	0.261632	-0.0170817	0.0270229	0.527308	0.277936	root weight
10	S10_20792275	20792275	0.20427	-0.0184388	0.0291698	0.527308	0.277936	root weight
7	S7_12880742	12880742	0.0720204	0.0254926	0.0403293	0.527313	0.277932	root weight
3	S3_18249438	18249438	0.184194	0.0154058	0.0243726	0.527325	0.277922	root weight
18	S18_14460685	14460685	0.266412	-0.0141092	0.0223214	0.527326	0.277921	root weight
1	S1_33622133	33622133	0.431485	-0.0134646	0.0213017	0.527329	0.277918	root weight
14	S14_17245516	17245516	0.166348	-0.0175044	0.0276935	0.527337	0.277912	root weight
2	S2_16018516	16018516	0.428298	-0.0132555	0.0209715	0.527339	0.27791	root weight
12	S12_6651974	6651974	0.345443	-0.0170617	0.0269948	0.527363	0.27789	root weight
16	S16_473677	473677	0.43276	0.0108662	0.0171926	0.52737	0.277885	root weight
1	S1_30940366	30940366	0.265456	-0.0159053	0.0251658	0.527375	0.27788	root weight
2	S2_11753711	11753711	0.0618228	-0.0317954	0.050314	0.527426	0.277838	root weight
1	S1_31420032	31420032	0.0605481	-0.0259503	0.0410651	0.527432	0.277834	root weight
3	S3_28711328	28711328	0.395475	-0.0162305	0.025684	0.527432	0.277834	root weight
1	S1_7739722	7739722	0.0538462	-0.0379885	0.0601175	0.527449	0.27782	root weight
18	S18_20541668	20541668	0.162843	0.0211288	0.0334369	0.527451	0.277818	root weight
15	S15_8248478	8248478	0.304015	0.0158559	0.0250934	0.527468	0.277804	root weight
7	S7_24587943	24587943	0.296367	0.0164348	0.02601	0.527476	0.277797	root weight
9	S9_29175106	29175106	0.147865	-0.020305	0.0321356	0.527482	0.277792	root weight
17	S17_27353549	27353549	0.465583	-0.014577	0.0230721	0.527515	0.277765	root weight
7	S7_8722335	8722335	0.0975143	0.023293	0.0368676	0.527518	0.277763	root weight
7	S7_8722337	8722337	0.0975143	0.023293	0.0368676	0.527518	0.277763	root weight
2	S2_14557887	14557887	0.438496	-0.0136777	0.0216489	0.527521	0.27776	root weight
8	S8_27223599	27223599	0.239643	0.0145375	0.0230103	0.527531	0.277752	root weight
1	S1_18926856	18926856	0.152645	0.0190161	0.0301014	0.527561	0.277727	root weight
14	S14_11742577	11742577	0.339388	0.0161376	0.0255452	0.527565	0.277724	root weight
9	S9_21906272	21906272	0.0799873	-0.0260372	0.041216	0.527566	0.277723	root weight
14	S14_21811097	21811097	0.216699	0.0156739	0.0248136	0.527604	0.277692	root weight
8	S8_25344379	25344379	0.152964	0.0172072	0.0272412	0.527607	0.277689	root weight
17	S17_26362892	26362892	0.0541746	-0.0336575	0.0532843	0.52761	0.277687	root weight
2	S2_31009139	31009139	0.0844487	-0.0254569	0.0403018	0.527611	0.277686	root weight
5	S5_1966221	1966221	0.427024	0.0153485	0.0242996	0.527625	0.277675	root weight
11	S11_1924512	1924512	0.494901	-0.0156347	0.0247529	0.527628	0.277672	root weight
16	S16_9040724	9040724	0.253665	-0.0164018	0.0259708	0.527681	0.277629	root weight
1	S1_26188982	26188982	0.263544	-0.0169871	0.0268982	0.527694	0.277618	root weight
8	S8_32409292	32409292	0.487572	0.0156937	0.0248505	0.527698	0.277615	root weight
18	S18_21929125	21929125	0.0509879	-0.0291053	0.0460895	0.527717	0.277599	root weight
18	S18_21929129	21929129	0.0509879	-0.0291053	0.0460895	0.527717	0.277599	root weight
15	S15_5579094	5579094	0.0892288	0.0252239	0.0399474	0.52776	0.277564	root weight
18	S18_11655084	11655084	0.251753	0.014444	0.0228751	0.52776	0.277564	root weight
1	S1_26971340	26971340	0.071383	0.0295343	0.0467763	0.527783	0.277545	root weight
3	S3_4199661	4199661	0.311026	-0.0166466	0.0263652	0.527789	0.27754	root weight
1	S1_18288059	18288059	0.379541	0.0149635	0.0237	0.527797	0.277533	root weight
3	S3_27699031	27699031	0.254621	-0.0167653	0.0265538	0.527798	0.277532	root weight
5	S5_7736927	7736927	0.39675	0.0160402	0.0254079	0.527841	0.277497	root weight
11	S11_3249868	3249868	0.222753	0.0157577	0.024961	0.527849	0.27749	root weight
1	S1_31842112	31842112	0.260994	-0.016828	0.0266564	0.52785	0.277489	root weight
15	S15_12000133	12000133	0.356597	-0.015554	0.0246385	0.527853	0.277487	root weight
1	S1_32961206	32961206	0.499044	0.0110045	0.0174318	0.527854	0.277486	root weight
12	S12_7842568	7842568	0.18993	0.0167706	0.0265673	0.527877	0.277467	root weight
14	S14_2221738	2221738	0.117033	0.0305775	0.0484406	0.527886	0.27746	root weight
16	S16_3079602	3079602	0.371256	-0.0130546	0.0206811	0.527886	0.27746	root weight
1	S1_33786296	33786296	0.219567	-0.0161127	0.0255278	0.52792	0.277432	root weight
4	S4_1587887	1587887	0.22033	0.0213275	0.0337899	0.527923	0.277429	root weight
17	S17_27358216	27358216	0.273423	0.0173718	0.0275242	0.527944	0.277412	root weight
14	S14_24060934	24060934	0.0949649	0.0239131	0.0378887	0.527948	0.277409	root weight
6	S6_735947	735947	0.151052	0.0269846	0.0427554	0.527949	0.277408	root weight
12	S12_5144876	5144876	0.17782	0.018721	0.0296626	0.527954	0.277404	root weight
12	S12_5144900	5144900	0.17782	0.018721	0.0296626	0.527954	0.277404	root weight
16	S16_24601253	24601253	0.0579987	-0.0277597	0.0439843	0.527957	0.277401	root weight
4	S4_9948260	9948260	0.283516	-0.0182696	0.0289482	0.527966	0.277394	root weight
1	S1_25752727	25752727	0.260676	-0.0170028	0.0269421	0.527984	0.277379	root weight
11	S11_3186841	3186841	0.489011	0.0252306	0.0399803	0.52799	0.277374	root weight
9	S9_26875031	26875031	0.154876	0.0178553	0.0282938	0.527997	0.277369	root weight
2	S2_2607077	2607077	0.284257	0.0151129	0.0239488	0.528009	0.277359	root weight
2	S2_2607087	2607087	0.284257	0.0151129	0.0239488	0.528009	0.277359	root weight
2	S2_2607092	2607092	0.284257	0.0151129	0.0239488	0.528009	0.277359	root weight
2	S2_2607093	2607093	0.284257	0.0151129	0.0239488	0.528009	0.277359	root weight
2	S2_2607094	2607094	0.284257	0.0151129	0.0239488	0.528009	0.277359	root weight
2	S2_2607096	2607096	0.284257	0.0151129	0.0239488	0.528009	0.277359	root weight
2	S2_2607097	2607097	0.284257	0.0151129	0.0239488	0.528009	0.277359	root weight
1	S1_31069707	31069707	0.424793	-0.0154771	0.0245264	0.528016	0.277353	root weight
17	S17_17321298	17321298	0.376673	0.0146066	0.0231475	0.528026	0.277345	root weight
6	S6_26714709	26714709	0.393563	0.0172497	0.0273388	0.528066	0.277312	root weight
6	S6_21257180	21257180	0.222435	0.0160201	0.0253904	0.528072	0.277307	root weight
14	S14_1973962	1973962	0.0621415	0.0310811	0.0492615	0.528079	0.277301	root weight
2	S2_8986965	8986965	0.206182	-0.01872	0.0296703	0.528083	0.277298	root weight
4	S4_22518483	22518483	0.151648	0.0258901	0.0410373	0.52811	0.277276	root weight
1	S1_7450200	7450200	0.10102	0.0259795	0.0411847	0.528168	0.277228	root weight
15	S15_8316026	8316026	0.255577	0.0165678	0.0262653	0.52818	0.277218	root weight
13	S13_24361532	24361532	0.0742511	0.02931	0.0464665	0.528185	0.277214	root weight
5	S5_4079288	4079288	0.297642	-0.0154855	0.02455	0.528187	0.277212	root weight
2	S2_12279273	12279273	0.108987	-0.0238871	0.0378701	0.528195	0.277206	root weight
3	S3_26181198	26181198	0.333652	0.0155644	0.0246756	0.528196	0.277205	root weight
2	S2_32065073	32065073	0.37731	-0.0172641	0.0273706	0.528201	0.277201	root weight
13	S13_27843150	27843150	0.308795	0.0175331	0.0277975	0.528208	0.277195	root weight
14	S14_2821831	2821831	0.307202	0.0173856	0.0275665	0.528249	0.277161	root weight
2	S2_4839595	4839595	0.169535	-0.0185457	0.0294061	0.528252	0.277159	root weight
9	S9_4864965	4864965	0.19471	0.0170415	0.0270213	0.528256	0.277156	root weight
7	S7_26169352	26169352	0.138623	0.0217985	0.0345646	0.528263	0.27715	root weight
2	S2_8406090	8406090	0.356915	-0.0159484	0.0252889	0.528269	0.277145	root weight
3	S3_27394729	27394729	0.42065	0.0149526	0.0237103	0.528279	0.277137	root weight
14	S14_11592987	11592987	0.167623	-0.0175905	0.0278933	0.52828	0.277136	root weight
1	S1_34503879	34503879	0.285714	-0.0206062	0.0326791	0.528326	0.277098	root weight
2	S2_10969300	10969300	0.201721	0.0180123	0.0285671	0.52835	0.277078	root weight
4	S4_26052054	26052054	0.173077	0.0244076	0.0387147	0.528402	0.277036	root weight
10	S10_1266568	1266568	0.12269	-0.0210527	0.0333937	0.528407	0.277031	root weight
14	S14_7133356	7133356	0.0774379	-0.0257176	0.0407936	0.528411	0.277028	root weight
14	S14_7133365	7133365	0.0774379	-0.0257176	0.0407936	0.528411	0.277028	root weight
12	S12_30849431	30849431	0.417782	-0.015082	0.0239237	0.52842	0.277021	root weight
1	S1_27985650	27985650	0.260676	-0.016269	0.0258073	0.528431	0.277012	root weight
5	S5_6310944	6310944	0.378585	0.0152209	0.0241446	0.528431	0.277012	root weight
4	S4_4934114	4934114	0.321224	0.0130851	0.0207571	0.528438	0.277006	root weight
5	S5_5672833	5672833	0.491396	0.0144444	0.0229136	0.528443	0.277002	root weight
2	S2_16997618	16997618	0.386552	-0.0138707	0.022004	0.528452	0.276994	root weight
18	S18_6962925	6962925	0.380178	-0.0149764	0.0237592	0.528471	0.276979	root weight
5	S5_6138080	6138080	0.36297	-0.01493	0.0236883	0.528518	0.27694	root weight
2	S2_3476192	3476192	0.2645	-0.0177733	0.0281997	0.528521	0.276938	root weight
7	S7_3207967	3207967	0.241874	0.0177434	0.0281525	0.528523	0.276936	root weight
1	S1_2227898	2227898	0.0793499	-0.0233139	0.0369912	0.528527	0.276933	root weight
1	S1_2227899	2227899	0.0793499	-0.0233139	0.0369912	0.528527	0.276933	root weight
1	S1_2227930	2227930	0.0793499	-0.0233139	0.0369912	0.528527	0.276933	root weight
15	S15_22107711	22107711	0.205226	-0.0162144	0.0257272	0.528534	0.276927	root weight
11	S11_5768101	5768101	0.329191	0.0158264	0.025112	0.528542	0.27692	root weight
14	S14_604397	604397	0.197578	0.0162932	0.0258534	0.528555	0.27691	root weight
9	S9_9910997	9910997	0.359341	-0.0197585	0.0313523	0.528557	0.276908	root weight
11	S11_26978779	26978779	0.215105	-0.0177433	0.0281547	0.528559	0.276907	root weight
3	S3_4828652	4828652	0.342575	-0.0168901	0.026802	0.528577	0.276892	root weight
3	S3_24810027	24810027	0.0546282	0.0448749	0.0712116	0.528588	0.276883	root weight
13	S13_2174087	2174087	0.103846	-0.0300272	0.0476515	0.528602	0.276871	root weight
13	S13_7683234	7683234	0.234226	-0.018252	0.0289671	0.528632	0.276847	root weight
15	S15_19584289	19584289	0.243467	-0.0164584	0.0261208	0.528637	0.276842	root weight
3	S3_25401828	25401828	0.0943276	-0.0261604	0.0415208	0.528658	0.276825	root weight
17	S17_9024884	9024884	0.215424	-0.0170382	0.0270424	0.52866	0.276824	root weight
1	S1_26055153	26055153	0.266093	-0.0166749	0.026467	0.528676	0.27681	root weight
1	S1_25744800	25744800	0.259401	-0.0169728	0.026942	0.528711	0.276782	root weight
2	S2_29373069	29373069	0.0828553	-0.0270209	0.0428923	0.528714	0.276779	root weight
12	S12_7179363	7179363	0.378266	0.0154092	0.0244609	0.528724	0.276771	root weight
18	S18_17529673	17529673	0.234066	-0.0219424	0.0348322	0.52873	0.276766	root weight
3	S3_8008048	8008048	0.277565	0.0164849	0.0261693	0.528738	0.276759	root weight
2	S2_10984194	10984194	0.232632	0.0172649	0.0274078	0.528744	0.276755	root weight
3	S3_3043671	3043671	0.116316	0.0224149	0.0355835	0.528744	0.276755	root weight
14	S14_8595242	8595242	0.0624602	0.0318791	0.0506087	0.528751	0.276749	root weight
16	S16_28906436	28906436	0.164117	-0.0201263	0.0319516	0.52876	0.276741	root weight
9	S9_29359862	29359862	0.275016	-0.0170387	0.0270505	0.528769	0.276734	root weight
8	S8_19985129	19985129	0.369025	-0.0141516	0.0224672	0.528773	0.276731	root weight
14	S14_441835	441835	0.264181	0.0155896	0.024751	0.528789	0.276718	root weight
13	S13_27878668	27878668	0.346399	0.013166	0.020904	0.528806	0.276704	root weight
1	S1_19373357	19373357	0.0618228	0.0322146	0.0511519	0.528836	0.276679	root weight
17	S17_14279248	14279248	0.45921	0.022094	0.0350826	0.528844	0.276672	root weight
3	S3_18173423	18173423	0.368388	0.0159726	0.0253628	0.528849	0.276668	root weight
9	S9_6738364	6738364	0.270554	-0.0175465	0.0278625	0.528856	0.276663	root weight
2	S2_6379196	6379196	0.0761632	-0.0281875	0.0447601	0.528861	0.276658	root weight
2	S2_5494370	5494370	0.304945	0.0201473	0.031994	0.528876	0.276646	root weight
1	S1_21480405	21480405	0.174634	-0.0203285	0.0322843	0.52891	0.276618	root weight
2	S2_14187372	14187372	0.288082	-0.0172627	0.0274168	0.52893	0.276602	root weight
18	S18_4078380	4078380	0.150096	0.0206562	0.0328081	0.528951	0.276585	root weight
15	S15_18839241	18839241	0.47355	-0.0120361	0.019117	0.528956	0.27658	root weight
15	S15_5528832	5528832	0.48566	0.0160559	0.0255019	0.528958	0.276579	root weight
12	S12_2371570	2371570	0.250478	0.0166135	0.0263898	0.528994	0.276549	root weight
15	S15_22088750	22088750	0.365201	0.0163554	0.0259802	0.529	0.276544	root weight
9	S9_6455563	6455563	0.0793499	-0.0241448	0.0383536	0.529002	0.276543	root weight
1	S1_32859349	32859349	0.0503505	0.0360395	0.0572495	0.529011	0.276535	root weight
16	S16_28230373	28230373	0.225303	0.0168178	0.0267165	0.529029	0.276521	root weight
16	S16_22858148	22858148	0.476099	-0.0147808	0.0234812	0.52904	0.276511	root weight
1	S1_32382775	32382775	0.351179	-0.0140536	0.0223262	0.529042	0.27651	root weight
1	S1_6236366	6236366	0.0997451	0.0257885	0.040969	0.529045	0.276507	root weight
11	S11_26190476	26190476	0.207457	0.0188244	0.0299059	0.529052	0.276502	root weight
3	S3_27234756	27234756	0.333333	-0.0142793	0.0226874	0.52909	0.27647	root weight
3	S3_27929153	27929153	0.179414	-0.0195636	0.0310834	0.529095	0.276466	root weight
9	S9_28219011	28219011	0.330784	-0.0152834	0.024283	0.529096	0.276466	root weight
8	S8_7918702	7918702	0.0777565	0.0271629	0.0431581	0.5291	0.276462	root weight
11	S11_22304374	22304374	0.318993	-0.0187317	0.0297627	0.529108	0.276456	root weight
11	S11_22304413	22304413	0.318993	-0.0187317	0.0297627	0.529108	0.276456	root weight
18	S18_10443039	10443039	0.457298	0.0137648	0.0218709	0.529111	0.276453	root weight
17	S17_10023597	10023597	0.475143	0.0146253	0.0232392	0.529126	0.276441	root weight
17	S17_10023627	10023627	0.475143	0.0146253	0.0232392	0.529126	0.276441	root weight
4	S4_23643817	23643817	0.233588	0.0165176	0.0262468	0.52914	0.276429	root weight
6	S6_21520185	21520185	0.299235	-0.0153222	0.0243474	0.529142	0.276428	root weight
11	S11_14021148	14021148	0.262588	-0.016165	0.025687	0.52915	0.276421	root weight
7	S7_26352670	26352670	0.37986	0.0152965	0.0243071	0.529151	0.27642	root weight
17	S17_23470622	23470622	0.0752071	0.0272338	0.0432766	0.529155	0.276417	root weight
17	S17_23470642	23470642	0.0752071	0.0272338	0.0432766	0.529155	0.276417	root weight
7	S7_1115558	1115558	0.45666	0.0152636	0.0242577	0.529201	0.276379	root weight
16	S16_17098788	17098788	0.419694	-0.0152976	0.0243125	0.529213	0.276369	root weight
11	S11_20273492	20273492	0.247929	-0.0173888	0.0276363	0.529219	0.276365	root weight
11	S11_831283	831283	0.448056	-0.0142756	0.0226891	0.52923	0.276356	root weight
18	S18_478906	478906	0.0889101	-0.0260836	0.0414575	0.529241	0.276347	root weight
11	S11_20265013	20265013	0.24761	-0.0174777	0.0277793	0.529244	0.276344	root weight
11	S11_25259595	25259595	0.344487	-0.0158898	0.0252555	0.529244	0.276344	root weight
11	S11_25259606	25259606	0.344487	-0.0158898	0.0252555	0.529244	0.276344	root weight
1	S1_7041907	7041907	0.101657	0.0257654	0.0409529	0.529252	0.276337	root weight
9	S9_1266807	1266807	0.152008	-0.0207741	0.0330199	0.529257	0.276333	root weight
18	S18_15259916	15259916	0.0787126	-0.0231225	0.0367547	0.529281	0.276314	root weight
9	S9_29273450	29273450	0.19471	-0.0192119	0.03054	0.529302	0.276296	root weight
6	S6_27569702	27569702	0.0553869	-0.0439482	0.0698631	0.529309	0.276291	root weight
6	S6_27569705	27569705	0.0553869	-0.0439482	0.0698631	0.529309	0.276291	root weight
15	S15_237359	237359	0.400255	0.0129196	0.0205382	0.529315	0.276286	root weight
5	S5_5898196	5898196	0.353728	0.0149386	0.0237481	0.529319	0.276283	root weight
10	S10_25830676	25830676	0.0869981	0.0241138	0.038334	0.529319	0.276283	root weight
5	S5_8725248	8725248	0.0604396	0.0399215	0.063464	0.529322	0.27628	root weight
1	S1_32604246	32604246	0.0803059	-0.0236333	0.0375727	0.529347	0.27626	root weight
18	S18_478021	478021	0.0866794	-0.0262304	0.041702	0.529351	0.276256	root weight
4	S4_26369510	26369510	0.0513066	-0.033991	0.0540409	0.529358	0.276251	root weight
8	S8_27223611	27223611	0.239962	0.0144574	0.0229855	0.529363	0.276246	root weight
1	S1_24110074	24110074	0.188655	-0.0189651	0.0301538	0.529384	0.276229	root weight
2	S2_7854434	7854434	0.143722	0.0194682	0.0309556	0.529409	0.276209	root weight
2	S2_7854435	7854435	0.143722	0.0194682	0.0309556	0.529409	0.276209	root weight
13	S13_21559285	21559285	0.437221	-0.0147603	0.0234714	0.529439	0.276184	root weight
12	S12_29656584	29656584	0.150733	-0.0203158	0.0323067	0.529452	0.276173	root weight
12	S12_29656593	29656593	0.150733	-0.0203158	0.0323067	0.529452	0.276173	root weight
14	S14_11381399	11381399	0.257808	0.0168911	0.0268607	0.529453	0.276173	root weight
11	S11_24426690	24426690	0.279159	-0.0162702	0.0258738	0.529459	0.276168	root weight
9	S9_4750346	4750346	0.154238	-0.0204822	0.032572	0.529461	0.276166	root weight
8	S8_27223600	27223600	0.24028	0.014455	0.0229878	0.529471	0.276158	root weight
4	S4_21050072	21050072	0.360102	-0.0136063	0.0216389	0.529487	0.276145	root weight
14	S14_4476565	4476565	0.0787126	0.0255691	0.0406646	0.529492	0.276141	root weight
15	S15_12920545	12920545	0.448693	0.0143404	0.0228067	0.529493	0.27614	root weight
6	S6_18891904	18891904	0.319949	0.015489	0.0246358	0.529534	0.276106	root weight
9	S9_1218563	1218563	0.341938	-0.0160999	0.0256078	0.529539	0.276102	root weight
15	S15_13101892	13101892	0.0828553	0.0255478	0.0406368	0.529555	0.276089	root weight
1	S1_28535814	28535814	0.423199	-0.0136736	0.0217502	0.529568	0.276078	root weight
2	S2_8502539	8502539	0.197578	0.0180349	0.0286896	0.529597	0.276054	root weight
15	S15_11083443	11083443	0.290312	-0.0170839	0.0271768	0.529598	0.276054	root weight
14	S14_1391060	1391060	0.128107	0.0232934	0.0370549	0.529599	0.276053	root weight
2	S2_23071331	23071331	0.152645	0.0200485	0.0318936	0.529606	0.276047	root weight
11	S11_25171774	25171774	0.2355	0.0179431	0.0285442	0.529607	0.276046	root weight
5	S5_7837671	7837671	0.207457	-0.0178691	0.028427	0.529613	0.276041	root weight
11	S11_9082392	9082392	0.398343	-0.0139933	0.0222614	0.529618	0.276037	root weight
4	S4_26640791	26640791	0.180688	0.017674	0.028117	0.529619	0.276036	root weight
9	S9_2667587	2667587	0.0803059	-0.0225818	0.035925	0.529624	0.276032	root weight
1	S1_21914292	21914292	0.237731	-0.015951	0.0253773	0.52964	0.276019	root weight
17	S17_2502087	2502087	0.407584	-0.0146567	0.0233191	0.52966	0.276003	root weight
17	S17_2502088	2502088	0.407584	-0.0146567	0.0233191	0.52966	0.276003	root weight
5	S5_25636097	25636097	0.148821	-0.0208088	0.0331086	0.529677	0.275989	root weight
3	S3_2581641	2581641	0.115997	0.020723	0.0329737	0.529695	0.275974	root weight
4	S4_20425644	20425644	0.392925	-0.0162313	0.025828	0.529717	0.275956	root weight
15	S15_245387	245387	0.195347	-0.0180735	0.0287602	0.529728	0.275947	root weight
15	S15_245395	245395	0.195347	-0.0180735	0.0287602	0.529728	0.275947	root weight
1	S1_6506362	6506362	0.249522	0.0151024	0.0240332	0.529742	0.275936	root weight
15	S15_6902452	6902452	0.14181	-0.0225459	0.03588	0.529762	0.275919	root weight
11	S11_17205887	17205887	0.25239	-0.0176183	0.0280393	0.529779	0.275905	root weight
1	S1_31938153	31938153	0.238687	-0.0172376	0.0274341	0.52979	0.275896	root weight
15	S15_1582071	1582071	0.18037	-0.0195736	0.0311527	0.5298	0.275888	root weight
6	S6_9570310	9570310	0.299873	-0.013908	0.0221361	0.529809	0.275881	root weight
6	S6_22159349	22159349	0.0933232	0.0332041	0.0528493	0.529821	0.275871	root weight
6	S6_22159383	22159383	0.0933232	0.0332041	0.0528493	0.529821	0.275871	root weight
15	S15_2125813	2125813	0.243149	-0.0176736	0.0281307	0.529829	0.275864	root weight
17	S17_2182539	2182539	0.168579	0.0150013	0.0238773	0.529831	0.275863	root weight
17	S17_2182553	2182553	0.168579	0.0150013	0.0238773	0.529831	0.275863	root weight
8	S8_1652799	1652799	0.378585	0.0157673	0.0250968	0.529834	0.27586	root weight
8	S8_6572899	6572899	0.110261	-0.0227428	0.0362009	0.529848	0.275849	root weight
7	S7_25420500	25420500	0.40854	0.0147046	0.0234067	0.529858	0.275841	root weight
6	S6_19717277	19717277	0.0787126	0.0267143	0.0425241	0.529864	0.275836	root weight
1	S1_34578972	34578972	0.291209	-0.0198906	0.0316632	0.529877	0.275825	root weight
17	S17_6880558	6880558	0.395475	0.0132537	0.0210986	0.529885	0.275818	root weight
1	S1_29561717	29561717	0.436584	-0.0126216	0.0200933	0.529907	0.2758	root weight
3	S3_26284786	26284786	0.333015	-0.015632	0.0248865	0.529918	0.275791	root weight
9	S9_6810945	6810945	0.227618	-0.0272661	0.043411	0.529944	0.27577	root weight
3	S3_3201240	3201240	0.210006	-0.0181606	0.0289155	0.529966	0.275752	root weight
7	S7_827444	827444	0.0863607	-0.0247171	0.0393571	0.52999	0.275732	root weight
6	S6_22977176	22977176	0.175908	-0.0204661	0.0325884	0.529992	0.275731	root weight
11	S11_23242519	23242519	0.0994264	-0.0216523	0.0344773	0.529994	0.275729	root weight
2	S2_7881246	7881246	0.145953	-0.020712	0.0329803	0.529996	0.275727	root weight
1	S1_25258287	25258287	0.251434	-0.0164681	0.0262242	0.53002	0.275708	root weight
13	S13_3757648	3757648	0.110261	0.0224838	0.0358042	0.530027	0.275702	root weight
15	S15_1139553	1139553	0.0553869	0.0418939	0.0667143	0.53003	0.2757	root weight
14	S14_23182231	23182231	0.129063	0.0180843	0.0287986	0.530032	0.275698	root weight
4	S4_25220327	25220327	0.0678776	0.0301664	0.0480398	0.530039	0.275692	root weight
4	S4_25240564	25240564	0.0678776	0.0301664	0.0480398	0.530039	0.275692	root weight
10	S10_19767609	19767609	0.400892	0.013991	0.0222819	0.530062	0.275673	root weight
10	S10_19767615	19767615	0.400892	0.013991	0.0222819	0.530062	0.275673	root weight
5	S5_23557868	23557868	0.448375	-0.0143771	0.0228968	0.530064	0.275672	root weight
5	S5_23557893	23557893	0.448375	-0.0143771	0.0228968	0.530064	0.275672	root weight
14	S14_7815562	7815562	0.0994264	0.0231191	0.036822	0.530094	0.275647	root weight
9	S9_24729040	24729040	0.478967	0.0149815	0.023862	0.530111	0.275633	root weight
3	S3_17998997	17998997	0.0771192	-0.0279507	0.0445206	0.530125	0.275622	root weight
6	S6_17881211	17881211	0.107393	0.0250765	0.0399427	0.530126	0.275621	root weight
7	S7_1225554	1225554	0.142129	-0.0204198	0.0325268	0.530144	0.275606	root weight
5	S5_7653763	7653763	0.362651	-0.0157002	0.0250096	0.530155	0.275597	root weight
6	S6_22884981	22884981	0.382418	0.019272	0.0306995	0.53016	0.275593	root weight
1	S1_26126564	26126564	0.262906	-0.0168528	0.0268468	0.530174	0.275582	root weight
18	S18_15787753	15787753	0.438815	-0.0146575	0.0233503	0.530186	0.275572	root weight
11	S11_19460341	19460341	0.14659	0.0185259	0.0295132	0.53019	0.275568	root weight
15	S15_6456729	6456729	0.446144	0.0149173	0.0237645	0.530193	0.275566	root weight
9	S9_7935873	7935873	0.412365	0.0146227	0.0232955	0.530197	0.275563	root weight
9	S9_7935897	7935897	0.412365	0.0146227	0.0232955	0.530197	0.275563	root weight
12	S12_1633477	1633477	0.201083	-0.0183949	0.0293053	0.530202	0.275559	root weight
16	S16_24791257	24791257	0.267686	-0.0162167	0.0258356	0.530208	0.275554	root weight
2	S2_4839550	4839550	0.167304	-0.0185733	0.0295905	0.530214	0.275549	root weight
2	S2_30431312	30431312	0.240599	-0.0161401	0.025715	0.530231	0.275535	root weight
13	S13_21232361	21232361	0.275824	-0.0213607	0.0340336	0.530242	0.275526	root weight
7	S7_25159963	25159963	0.0621415	-0.031337	0.0499298	0.530253	0.275517	root weight
4	S4_11015534	11015534	0.487572	-0.0136471	0.0217444	0.530255	0.275515	root weight
4	S4_25387169	25387169	0.296048	0.0117321	0.0186932	0.530257	0.275514	root weight
4	S4_25882537	25882537	0.473231	-0.0127823	0.0203677	0.530279	0.275496	root weight
10	S10_24746313	24746313	0.39898	0.0159394	0.0253987	0.530287	0.275489	root weight
3	S3_17990859	17990859	0.24761	-0.0201414	0.0320944	0.530288	0.275488	root weight
5	S5_22147899	22147899	0.27884	-0.0158744	0.0252965	0.530309	0.275471	root weight
8	S8_32045796	32045796	0.251115	-0.0166961	0.026606	0.53031	0.27547	root weight
1	S1_25526498	25526498	0.260676	-0.0169197	0.0269632	0.530323	0.27546	root weight
13	S13_13687552	13687552	0.124283	0.0177901	0.0283504	0.530326	0.275457	root weight
2	S2_7610408	7610408	0.185468	0.0198155	0.0315793	0.530342	0.275444	root weight
4	S4_12114879	12114879	0.201721	-0.0181518	0.0289304	0.530378	0.275414	root weight
7	S7_26777664	26777664	0.26195	0.0162343	0.0258758	0.530403	0.275394	root weight
7	S7_26777689	26777689	0.26195	0.0162343	0.0258758	0.530403	0.275394	root weight
2	S2_10368336	10368336	0.141209	0.0242748	0.0386922	0.530409	0.275389	root weight
9	S9_21985279	21985279	0.230083	0.017188	0.027397	0.530419	0.275381	root weight
13	S13_23128442	23128442	0.292224	-0.0175666	0.0280026	0.530451	0.275355	root weight
16	S16_27097868	27097868	0.441364	0.0139458	0.0222309	0.530452	0.275354	root weight
4	S4_23789549	23789549	0.267686	-0.0119424	0.0190375	0.530455	0.275351	root weight
6	S6_1796699	1796699	0.118228	-0.0218259	0.0347932	0.530459	0.275348	root weight
8	S8_29011157	29011157	0.149777	0.0201248	0.0320827	0.530477	0.275333	root weight
13	S13_5113069	5113069	0.436265	-0.0145231	0.0231529	0.530482	0.275329	root weight
1	S1_32123892	32123892	0.326322	-0.0142165	0.0226662	0.53052	0.275298	root weight
10	S10_20778564	20778564	0.0519439	-0.0326317	0.0520269	0.530523	0.275296	root weight
7	S7_4017010	4017010	0.0783939	0.0287831	0.0458916	0.530531	0.275289	root weight
1	S1_24430664	24430664	0.436265	-0.0126221	0.0201251	0.530539	0.275283	root weight
8	S8_29010959	29010959	0.150096	0.0200621	0.0319895	0.530563	0.275263	root weight
4	S4_7277803	7277803	0.0952836	-0.0229717	0.0366296	0.530571	0.275256	root weight
4	S4_23359459	23359459	0.176864	0.0169454	0.0270215	0.530588	0.275243	root weight
4	S4_23359498	23359498	0.176864	0.0169454	0.0270215	0.530588	0.275243	root weight
4	S4_23359508	23359508	0.176864	0.0169454	0.0270215	0.530588	0.275243	root weight
2	S2_2253787	2253787	0.48311	0.0179314	0.0285938	0.530589	0.275242	root weight
7	S7_24933527	24933527	0.379541	-0.0136058	0.0216962	0.530593	0.275238	root weight
10	S10_2035122	2035122	0.28617	-0.0162567	0.0259244	0.530606	0.275228	root weight
4	S4_23594157	23594157	0.176374	0.0229261	0.0365601	0.530607	0.275227	root weight
15	S15_6372128	6372128	0.0917782	-0.0271957	0.0433718	0.530636	0.275203	root weight
1	S1_1421085	1421085	0.234226	0.0171104	0.0272884	0.530645	0.275196	root weight
1	S1_28934977	28934977	0.232632	-0.0159244	0.025397	0.530647	0.275194	root weight
2	S2_7858949	7858949	0.256533	-0.0143962	0.0229599	0.530651	0.275191	root weight
12	S12_25858462	25858462	0.214149	0.0170167	0.0271393	0.530651	0.275191	root weight
14	S14_15195410	15195410	0.455067	0.0152504	0.0243233	0.530668	0.275177	root weight
13	S13_27974691	27974691	0.106756	0.0248314	0.0396053	0.530678	0.275169	root weight
1	S1_23261755	23261755	0.256851	-0.0152961	0.0243972	0.530685	0.275163	root weight
14	S14_12265876	12265876	0.11536	-0.0245591	0.0391723	0.530691	0.275158	root weight
13	S13_3378518	3378518	0.0991077	-0.0238169	0.0379891	0.530697	0.275153	root weight
6	S6_9111588	9111588	0.159337	0.0207155	0.033043	0.530707	0.275145	root weight
1	S1_26512348	26512348	0.26195	-0.0168843	0.0269329	0.530724	0.275131	root weight
16	S16_26520031	26520031	0.209688	0.0179045	0.0285603	0.530724	0.275131	root weight
13	S13_25417357	25417357	0.121429	-0.0292516	0.0466647	0.53076	0.275102	root weight
13	S13_19274239	19274239	0.290312	-0.0157876	0.0251877	0.530792	0.275076	root weight
1	S1_1585784	1585784	0.0940819	-0.0346844	0.0553405	0.530826	0.275048	root weight
10	S10_18876698	18876698	0.081262	-0.0229367	0.0365969	0.53083	0.275045	root weight
18	S18_2545047	2545047	0.241555	0.0172606	0.0275419	0.530852	0.275027	root weight
1	S1_28084929	28084929	0.370879	-0.0152715	0.0243682	0.530857	0.275022	root weight
1	S1_25695802	25695802	0.25972	-0.0169162	0.0269927	0.530858	0.275022	root weight
17	S17_24194789	24194789	0.213187	-0.0209692	0.0334605	0.530865	0.275016	root weight
4	S4_3015519	3015519	0.283301	-0.0152206	0.0242881	0.530877	0.275006	root weight
13	S13_11037483	11037483	0.496176	0.014335	0.0228756	0.530887	0.274998	root weight
13	S13_11037509	11037509	0.496176	0.014335	0.0228756	0.530887	0.274998	root weight
16	S16_27097268	27097268	0.13225	0.0220454	0.0351795	0.530887	0.274998	root weight
1	S1_26540741	26540741	0.261313	-0.0168605	0.0269064	0.530898	0.274989	root weight
16	S16_25723476	25723476	0.164117	0.0197108	0.0314549	0.530898	0.274989	root weight
10	S10_19753589	19753589	0.176864	0.0192203	0.0306723	0.530899	0.274988	root weight
1	S1_16699425	16699425	0.378266	0.0147634	0.0235599	0.5309	0.274987	root weight
1	S1_3997330	3997330	0.0943276	0.0229663	0.0366506	0.530903	0.274985	root weight
5	S5_25683872	25683872	0.145315	0.0209885	0.0334951	0.530911	0.274978	root weight
16	S16_28896608	28896608	0.410771	0.0239362	0.0381997	0.530917	0.274973	root weight
5	S5_20977328	20977328	0.439771	-0.0127428	0.0203363	0.530919	0.274972	root weight
1	S1_28713430	28713430	0.294455	0.012974	0.0207061	0.530935	0.274959	root weight
4	S4_23697930	23697930	0.470682	0.012652	0.0201922	0.530936	0.274958	root weight
11	S11_4339896	4339896	0.078022	0.0337016	0.0537886	0.53095	0.274946	root weight
13	S13_11061648	11061648	0.310707	0.0145897	0.0232856	0.530953	0.274944	root weight
11	S11_6990115	6990115	0.0758242	-0.0340464	0.0543412	0.530967	0.274932	root weight
11	S11_6990255	6990255	0.0758242	-0.0340464	0.0543412	0.530967	0.274932	root weight
4	S4_4049798	4049798	0.162205	-0.0220847	0.0352495	0.53097	0.27493	root weight
1	S1_25735413	25735413	0.260038	-0.0166071	0.0265073	0.53098	0.274922	root weight
1	S1_25735432	25735432	0.260038	-0.0166071	0.0265073	0.53098	0.274922	root weight
17	S17_14646896	14646896	0.427661	-0.0150788	0.024068	0.530982	0.27492	root weight
6	S6_20126115	20126115	0.0592734	0.0299024	0.04773	0.530994	0.27491	root weight
5	S5_17141596	17141596	0.309433	-0.0144729	0.0231021	0.531003	0.274903	root weight
5	S5_17141597	17141597	0.309433	-0.0144729	0.0231021	0.531003	0.274903	root weight
5	S5_17141600	17141600	0.309433	-0.0144729	0.0231021	0.531003	0.274903	root weight
5	S5_17141633	17141633	0.309433	-0.0144729	0.0231021	0.531003	0.274903	root weight
4	S4_1649478	1649478	0.489802	0.0140578	0.0224402	0.531015	0.274893	root weight
16	S16_3079554	3079554	0.363607	-0.0132	0.0210723	0.531043	0.27487	root weight
1	S1_30097077	30097077	0.318674	-0.0135892	0.0216941	0.531051	0.274864	root weight
3	S3_28083192	28083192	0.103888	-0.023313	0.0372173	0.531052	0.274863	root weight
4	S4_26243987	26243987	0.459847	-0.0129412	0.0206613	0.531083	0.274838	root weight
4	S4_26243988	26243988	0.459847	-0.0129412	0.0206613	0.531083	0.274838	root weight
10	S10_2528026	2528026	0.259401	-0.0164409	0.0262499	0.531104	0.27482	root weight
3	S3_26983289	26983289	0.21383	0.0175637	0.028045	0.53114	0.274791	root weight
1	S1_10016580	10016580	0.0917582	-0.0303258	0.0484247	0.531153	0.27478	root weight
18	S18_5637630	5637630	0.459528	-0.0135918	0.0217035	0.531153	0.27478	root weight
18	S18_5637631	5637631	0.459528	-0.0135918	0.0217035	0.531153	0.27478	root weight
1	S1_32716282	32716282	0.260038	-0.0165197	0.0263794	0.531161	0.274774	root weight
4	S4_17626742	17626742	0.275016	0.0169376	0.0270472	0.531168	0.274768	root weight
1	S1_11473288	11473288	0.106756	-0.0211845	0.0338293	0.531171	0.274766	root weight
16	S16_6322572	6322572	0.302741	-0.0142574	0.0227675	0.531174	0.274763	root weight
1	S1_14442568	14442568	0.191758	-0.0210187	0.0335653	0.531181	0.274757	root weight
16	S16_15524997	15524997	0.147546	-0.0184764	0.0295055	0.531184	0.274755	root weight
3	S3_28023088	28023088	0.263187	-0.0212057	0.0338684	0.531237	0.274712	root weight
4	S4_26074967	26074967	0.388464	-0.014558	0.0232514	0.531242	0.274708	root weight
15	S15_16117735	16117735	0.349904	0.0186653	0.0298123	0.531254	0.274698	root weight
12	S12_29722590	29722590	0.0522626	0.0354342	0.0565998	0.531284	0.274673	root weight
1	S1_18390330	18390330	0.168579	0.0195022	0.0311514	0.531285	0.274672	root weight
10	S10_3481734	3481734	0.354685	-0.0150177	0.0239884	0.531288	0.27467	root weight
17	S17_19189240	19189240	0.31485	-0.015448	0.0246757	0.531288	0.27467	root weight
3	S3_25624178	25624178	0.114835	0.0298998	0.0477607	0.531293	0.274666	root weight
3	S3_22816239	22816239	0.470363	-0.0152144	0.0243031	0.531299	0.274661	root weight
6	S6_9068558	9068558	0.206182	0.0182277	0.0291191	0.531334	0.274632	root weight
4	S4_26416285	26416285	0.457935	0.0134329	0.0214593	0.531335	0.274632	root weight
15	S15_1898245	1898245	0.466858	0.0141195	0.0225563	0.531336	0.274631	root weight
11	S11_22150696	22150696	0.241874	0.0177414	0.0283428	0.531342	0.274626	root weight
4	S4_24525282	24525282	0.467177	0.013523	0.0216037	0.531343	0.274625	root weight
1	S1_30206322	30206322	0.490758	-0.0142366	0.0227444	0.531355	0.274615	root weight
6	S6_24049399	24049399	0.320586	-0.0153599	0.0245396	0.531365	0.274607	root weight
2	S2_31901816	31901816	0.405354	-0.0156471	0.0249987	0.531369	0.274604	root weight
17	S17_501953	501953	0.372527	0.0216429	0.0345783	0.531375	0.274599	root weight
18	S18_7678664	7678664	0.497451	0.0156336	0.0249775	0.531376	0.274598	root weight
4	S4_16330585	16330585	0.283516	-0.017757	0.0283713	0.531394	0.274583	root weight
12	S12_15256689	15256689	0.0662843	0.0283945	0.0453685	0.531405	0.274574	root weight
1	S1_15623398	15623398	0.478011	-0.0131153	0.0209579	0.531451	0.274537	root weight
3	S3_6914879	6914879	0.215105	0.0163681	0.0261558	0.531452	0.274536	root weight
2	S2_8358849	8358849	0.333971	-0.0158867	0.0253877	0.531469	0.274522	root weight
16	S16_20631905	20631905	0.30529	-0.0138769	0.0221764	0.531477	0.274516	root weight
10	S10_20405487	20405487	0.0611855	-0.0303283	0.0484675	0.531481	0.274512	root weight
10	S10_20405492	20405492	0.0611855	-0.0303283	0.0484675	0.531481	0.274512	root weight
2	S2_2424048	2424048	0.35086	-0.015665	0.0250344	0.531486	0.274508	root weight
11	S11_22639286	22639286	0.10325	0.0232292	0.0371282	0.531546	0.274459	root weight
11	S11_22639292	22639292	0.10325	0.0232292	0.0371282	0.531546	0.274459	root weight
11	S11_22639306	22639306	0.10325	0.0232292	0.0371282	0.531546	0.274459	root weight
12	S12_17804583	17804583	0.0961538	0.0279208	0.0446272	0.531548	0.274458	root weight
1	S1_32722099	32722099	0.362333	0.015012	0.0239945	0.531549	0.274457	root weight
14	S14_24049970	24049970	0.476099	-0.0137063	0.0219077	0.531553	0.274453	root weight
11	S11_18802883	18802883	0.195985	-0.0191186	0.0305588	0.531555	0.274452	root weight
11	S11_18802890	18802890	0.195985	-0.0191186	0.0305588	0.531555	0.274452	root weight
5	S5_8780530	8780530	0.0933716	0.0265572	0.0424488	0.531558	0.274449	root weight
11	S11_6730959	6730959	0.140854	0.0215877	0.0345075	0.531582	0.27443	root weight
13	S13_18249690	18249690	0.278203	-0.0156631	0.0250392	0.531615	0.274403	root weight
14	S14_12737166	12737166	0.439452	-0.0149949	0.0239719	0.531629	0.274391	root weight
11	S11_3573857	3573857	0.160931	-0.0172274	0.0275409	0.53163	0.274391	root weight
11	S11_3573881	3573881	0.160931	-0.0172274	0.0275409	0.53163	0.274391	root weight
1	S1_26700244	26700244	0.256533	-0.0163337	0.0261122	0.531631	0.27439	root weight
4	S4_22863884	22863884	0.448375	-0.0139854	0.0223584	0.531635	0.274386	root weight
15	S15_2150066	2150066	0.253346	-0.0166918	0.0266855	0.531643	0.27438	root weight
11	S11_3906588	3906588	0.0920969	0.0214226	0.0342491	0.531648	0.274376	root weight
14	S14_877233	877233	0.229764	-0.0169696	0.0271338	0.531704	0.27433	root weight
1	S1_32931006	32931006	0.25972	-0.0166792	0.0266696	0.531708	0.274327	root weight
13	S13_22068948	22068948	0.0560867	0.0323443	0.0517196	0.531723	0.274315	root weight
13	S13_27840005	27840005	0.308158	0.0174265	0.0278659	0.531729	0.27431	root weight
8	S8_1606339	1606339	0.3703	0.0158283	0.0253105	0.531731	0.274308	root weight
10	S10_22965168	22965168	0.160612	-0.0197028	0.0315066	0.531738	0.274302	root weight
6	S6_4620082	4620082	0.143956	-0.0272659	0.043602	0.53175	0.274293	root weight
7	S7_593612	593612	0.232951	-0.0170503	0.0272662	0.531756	0.274288	root weight
7	S7_1225538	1225538	0.142447	-0.0202596	0.0323989	0.531762	0.274283	root weight
18	S18_23289340	23289340	0.285532	0.0140112	0.0224072	0.531775	0.274272	root weight
14	S14_12693801	12693801	0.229764	-0.0165946	0.0265389	0.531777	0.27427	root weight
17	S17_18928746	18928746	0.358827	0.0151086	0.0241624	0.531777	0.27427	root weight
4	S4_24822828	24822828	0.195347	0.0178205	0.0285001	0.531788	0.274261	root weight
1	S1_33680228	33680228	0.096877	0.0253961	0.0406158	0.53179	0.27426	root weight
8	S8_29976402	29976402	0.338432	-0.0151137	0.0241712	0.53179	0.27426	root weight
11	S11_8165819	8165819	0.477693	0.0121106	0.0193687	0.531797	0.274254	root weight
11	S11_8165820	8165820	0.477693	0.0121106	0.0193687	0.531797	0.274254	root weight
4	S4_18359505	18359505	0.228171	0.0181171	0.0289767	0.531819	0.274236	root weight
1	S1_33123945	33123945	0.161568	-0.0195086	0.031203	0.53183	0.274227	root weight
12	S12_27544009	27544009	0.419375	-0.0148038	0.0236783	0.531837	0.274221	root weight
1	S1_28416349	28416349	0.269598	-0.0145025	0.0231978	0.531863	0.2742	root weight
4	S4_21343574	21343574	0.287126	-0.0160274	0.0256376	0.531872	0.274193	root weight
1	S1_1427092	1427092	0.178458	0.0191349	0.0306087	0.531876	0.27419	root weight
16	S16_23980545	23980545	0.146909	-0.0210307	0.0336416	0.531879	0.274187	root weight
8	S8_25004109	25004109	0.208413	0.0187051	0.0299223	0.53189	0.274178	root weight
1	S1_32480476	32480476	0.252709	-0.0166573	0.0266469	0.531897	0.274172	root weight
1	S1_27218980	27218980	0.271829	-0.0166583	0.0266502	0.531923	0.274151	root weight
8	S8_3898501	3898501	0.103297	0.0293644	0.0469777	0.531924	0.27415	root weight
13	S13_27811224	27811224	0.273104	0.0178247	0.0285183	0.531954	0.274126	root weight
9	S9_8598355	8598355	0.145634	-0.0214027	0.0342443	0.531971	0.274112	root weight
6	S6_21796661	21796661	0.164755	-0.0164201	0.0262724	0.531975	0.274109	root weight
8	S8_27225955	27225955	0.1297	-0.0210578	0.0336987	0.532047	0.27405	root weight
1	S1_17603454	17603454	0.0554493	0.0331818	0.0531024	0.532059	0.27404	root weight
15	S15_10407334	10407334	0.0564054	-0.031197	0.0499275	0.532073	0.274029	root weight
15	S15_10407354	10407354	0.0564054	-0.031197	0.0499275	0.532073	0.274029	root weight
17	S17_22831190	22831190	0.0745698	0.0273101	0.0437082	0.532085	0.274019	root weight
4	S4_22154703	22154703	0.20204	0.0201766	0.032292	0.532092	0.274013	root weight
4	S4_27779612	27779612	0.430848	-0.0143882	0.0230287	0.532107	0.274001	root weight
18	S18_14460715	14460715	0.267049	-0.0139425	0.0223155	0.532107	0.274001	root weight
3	S3_4588400	4588400	0.438815	0.015138	0.0242294	0.532116	0.273994	root weight
12	S12_30239327	30239327	0.197578	0.0179958	0.0288041	0.532126	0.273986	root weight
4	S4_13149009	13149009	0.108987	0.0236276	0.037822	0.532164	0.273955	root weight
10	S10_2963170	2963170	0.142766	0.020018	0.0320439	0.532165	0.273954	root weight
10	S10_2963173	2963173	0.142766	0.020018	0.0320439	0.532165	0.273954	root weight
15	S15_23945	23945	0.0701083	-0.027612	0.0442	0.532165	0.273954	root weight
5	S5_7251437	7251437	0.0927342	-0.0200666	0.0321233	0.532184	0.273938	root weight
5	S5_7251439	7251439	0.0927342	-0.0200666	0.0321233	0.532184	0.273938	root weight
18	S18_5315073	5315073	0.446781	-0.0146735	0.0234902	0.53219	0.273933	root weight
8	S8_33119026	33119026	0.313576	0.0155676	0.0249224	0.532205	0.273921	root weight
8	S8_33119038	33119038	0.313576	0.0155676	0.0249224	0.532205	0.273921	root weight
3	S3_8648960	8648960	0.2355	0.0160498	0.025697	0.532247	0.273887	root weight
16	S16_2490899	2490899	0.221797	0.0154552	0.024745	0.532248	0.273886	root weight
4	S4_24351397	24351397	0.208242	0.021485	0.0344002	0.532259	0.273877	root weight
18	S18_3979563	3979563	0.419694	0.0134687	0.0215651	0.532261	0.273875	root weight
16	S16_1666531	1666531	0.267049	-0.0166442	0.0266496	0.532262	0.273875	root weight
14	S14_6122931	6122931	0.10989	-0.0299554	0.0479634	0.532269	0.273869	root weight
14	S14_7776051	7776051	0.070427	-0.029585	0.0473708	0.532272	0.273866	root weight
15	S15_13456067	13456067	0.160931	-0.0193628	0.0310048	0.532293	0.273849	root weight
2	S2_31559011	31559011	0.12269	0.0227592	0.0364435	0.532295	0.273848	root weight
6	S6_19248012	19248012	0.0807692	-0.0329675	0.0527907	0.532302	0.273842	root weight
12	S12_2185593	2185593	0.207776	-0.0180305	0.0288722	0.532303	0.273841	root weight
10	S10_1690337	1690337	0.129063	-0.0211214	0.0338218	0.532305	0.273839	root weight
5	S5_15832810	15832810	0.161887	-0.01975	0.0316269	0.53232	0.273827	root weight
3	S3_19829247	19829247	0.241874	-0.0173254	0.0277445	0.532323	0.273825	root weight
18	S18_5346817	5346817	0.237731	-0.0166603	0.0266797	0.532329	0.27382	root weight
12	S12_20874513	20874513	0.266093	0.0143419	0.0229675	0.532338	0.273813	root weight
8	S8_22773696	22773696	0.225621	-0.0159221	0.0255006	0.532378	0.27378	root weight
2	S2_7026431	7026431	0.184831	-0.0187748	0.0300702	0.532388	0.273772	root weight
6	S6_3232709	3232709	0.205545	0.0169329	0.0271209	0.5324	0.273762	root weight
8	S8_26222910	26222910	0.154238	0.0186635	0.0298932	0.532405	0.273758	root weight
8	S8_26222945	26222945	0.154238	0.0186635	0.0298932	0.532405	0.273758	root weight
16	S16_20033487	20033487	0.112811	-0.0236325	0.0378523	0.532408	0.273755	root weight
17	S17_22040829	22040829	0.243956	-0.0208906	0.0334609	0.532412	0.273752	root weight
14	S14_11586559	11586559	0.328872	0.0163957	0.0262624	0.532429	0.273738	root weight
2	S2_24189917	24189917	0.0846154	-0.0348476	0.055819	0.532432	0.273736	root weight
5	S5_1928562	1928562	0.440089	-0.0136203	0.021817	0.532432	0.273736	root weight
5	S5_1928583	1928583	0.440089	-0.0136203	0.021817	0.532432	0.273736	root weight
1	S1_26892199	26892199	0.261632	-0.0168899	0.0270546	0.532436	0.273733	root weight
16	S16_26965114	26965114	0.130975	0.0219248	0.0351194	0.532436	0.273733	root weight
1	S1_25683203	25683203	0.258764	-0.0166653	0.0266961	0.532457	0.273715	root weight
10	S10_2769260	2769260	0.191842	-0.0180159	0.0288598	0.532461	0.273712	root weight
12	S12_29795678	29795678	0.291268	0.0154649	0.0247735	0.532461	0.273712	root weight
7	S7_2851546	2851546	0.0662843	0.0259816	0.041621	0.532468	0.273706	root weight
7	S7_2851549	2851549	0.0662843	0.0259816	0.041621	0.532468	0.273706	root weight
4	S4_18707851	18707851	0.152326	0.0217613	0.0348606	0.532473	0.273702	root weight
1	S1_28810545	28810545	0.0930529	0.024628	0.0394531	0.532474	0.273702	root weight
2	S2_19154766	19154766	0.450605	-0.0148731	0.0238274	0.532494	0.273685	root weight
18	S18_23165968	23165968	0.247929	-0.0139297	0.0223161	0.532496	0.273684	root weight
2	S2_10102075	10102075	0.437912	-0.0217489	0.0348431	0.5325	0.27368	root weight
13	S13_15128084	15128084	0.474187	0.0125658	0.0201325	0.532526	0.273659	root weight
12	S12_3157053	3157053	0.214468	-0.0177256	0.0284005	0.532542	0.273646	root weight
7	S7_26455989	26455989	0.327916	0.0150899	0.0241779	0.53255	0.27364	root weight
5	S5_21215725	21215725	0.0707457	0.0286311	0.0458754	0.532558	0.273633	root weight
10	S10_2718574	2718574	0.241874	-0.0164064	0.0262883	0.532565	0.273627	root weight
16	S16_27502211	27502211	0.220523	0.0170051	0.0272477	0.532567	0.273626	root weight
11	S11_16200986	16200986	0.25717	0.016902	0.0270834	0.532579	0.273616	root weight
17	S17_19336538	19336538	0.217017	-0.017421	0.0279154	0.532586	0.27361	root weight
8	S8_5728190	5728190	0.114723	-0.0225032	0.0360595	0.53259	0.273607	root weight
16	S16_24754943	24754943	0.155832	-0.0202224	0.0324057	0.532603	0.273596	root weight
4	S4_27323371	27323371	0.123008	0.0225529	0.0361423	0.532626	0.273578	root weight
17	S17_20731213	20731213	0.271192	0.0160171	0.0256686	0.532629	0.273575	root weight
3	S3_9695826	9695826	0.391013	-0.0143751	0.0230373	0.532633	0.273572	root weight
2	S2_12005290	12005290	0.392288	-0.0149995	0.0240384	0.53264	0.273566	root weight
10	S10_3846194	3846194	0.184194	0.0188982	0.0302869	0.532644	0.273563	root weight
2	S2_27685639	27685639	0.267686	-0.0152186	0.02439	0.532648	0.27356	root weight
18	S18_1444695	1444695	0.221978	0.0209296	0.0335427	0.532648	0.27356	root weight
6	S6_24010647	24010647	0.224028	-0.0167934	0.0269145	0.532658	0.273552	root weight
12	S12_1559900	1559900	0.3413	-0.0166346	0.0266606	0.532666	0.273545	root weight
1	S1_27353633	27353633	0.271511	-0.0166208	0.02664	0.532692	0.273524	root weight
7	S7_23553331	23553331	0.40854	0.0150584	0.0241359	0.532692	0.273524	root weight
16	S16_15304380	15304380	0.26673	-0.0144071	0.0230928	0.532707	0.273512	root weight
1	S1_30835987	30835987	0.282664	-0.0178722	0.0286482	0.532726	0.273496	root weight
17	S17_17366571	17366571	0.138942	0.0210524	0.0337461	0.532729	0.273494	root weight
3	S3_16577249	16577249	0.121096	0.0225486	0.0361449	0.532733	0.27349	root weight
3	S3_22405941	22405941	0.104207	-0.0236243	0.0378731	0.532775	0.273456	root weight
15	S15_6809537	6809537	0.260676	0.0169397	0.0271587	0.532806	0.273431	root weight
16	S16_22064457	22064457	0.0956023	-0.0244312	0.0391699	0.532809	0.273428	root weight
16	S16_23308285	23308285	0.491396	-0.0137981	0.0221223	0.532811	0.273427	root weight
13	S13_26461691	26461691	0.427473	-0.0198873	0.0318857	0.532821	0.273419	root weight
11	S11_20113128	20113128	0.362651	-0.0166153	0.02664	0.532827	0.273414	root weight
6	S6_18458238	18458238	0.365838	-0.0147988	0.0237278	0.532829	0.273412	root weight
12	S12_2742274	2742274	0.439452	-0.0160527	0.0257383	0.532832	0.27341	root weight
1	S1_28713465	28713465	0.294136	0.0129241	0.0207233	0.532855	0.273391	root weight
5	S5_5701147	5701147	0.0621415	-0.0288522	0.0462648	0.532869	0.27338	root weight
1	S1_6711828	6711828	0.380769	-0.0188426	0.0302144	0.532872	0.273377	root weight
8	S8_2657517	2657517	0.136393	-0.0232511	0.0372846	0.532882	0.273369	root weight
3	S3_27152759	27152759	0.251115	0.0166498	0.0266995	0.53289	0.273362	root weight
4	S4_16962074	16962074	0.0605481	-0.0225489	0.03616	0.532898	0.273356	root weight
3	S3_5239883	5239883	0.451562	-0.0142505	0.0228528	0.532904	0.273351	root weight
2	S2_2313529	2313529	0.0796686	0.0257887	0.0413568	0.532912	0.273345	root weight
2	S2_2313539	2313539	0.0796686	0.0257887	0.0413568	0.532912	0.273345	root weight
17	S17_25241189	25241189	0.137986	0.0210619	0.033777	0.532919	0.273339	root weight
14	S14_1106117	1106117	0.179095	0.0183139	0.0293704	0.532923	0.273336	root weight
5	S5_9966839	9966839	0.20905	-0.0185835	0.0298041	0.532941	0.273321	root weight
15	S15_9759459	9759459	0.18515	-0.0181083	0.0290422	0.532946	0.273317	root weight
15	S15_9759483	9759483	0.18515	-0.0181083	0.0290422	0.532946	0.273317	root weight
6	S6_21257201	21257201	0.220204	0.0160102	0.0256778	0.532954	0.27331	root weight
1	S1_10756935	10756935	0.0604396	0.038758	0.0621632	0.532963	0.273303	root weight
18	S18_6967103	6967103	0.102294	0.0247446	0.0396906	0.532998	0.273274	root weight
16	S16_24353406	24353406	0.431166	-0.0146165	0.0234461	0.533016	0.27326	root weight
3	S3_2612130	2612130	0.234863	0.0170708	0.0273831	0.533017	0.273259	root weight
12	S12_31557124	31557124	0.197897	0.0179463	0.0287889	0.533037	0.273243	root weight
18	S18_4311887	4311887	0.462078	-0.0137447	0.0220489	0.533038	0.273242	root weight
2	S2_15997865	15997865	0.254621	-0.017214	0.0276149	0.533047	0.273234	root weight
1	S1_26098621	26098621	0.285851	-0.0170123	0.0272914	0.533048	0.273234	root weight
9	S9_5932395	5932395	0.117909	-0.0226871	0.0363955	0.533055	0.273228	root weight
12	S12_2306562	2306562	0.476099	0.0150738	0.0241827	0.533066	0.273219	root weight
4	S4_26264509	26264509	0.27884	0.0152715	0.0245006	0.533081	0.273207	root weight
1	S1_32237022	32237022	0.226374	-0.0228937	0.0367312	0.533103	0.273189	root weight
1	S1_32237037	32237037	0.226374	-0.0228937	0.0367312	0.533103	0.273189	root weight
4	S4_2796039	2796039	0.068515	-0.0283973	0.0455621	0.53311	0.273183	root weight
5	S5_22358751	22358751	0.111217	0.023458	0.0376396	0.533136	0.273162	root weight
4	S4_5372384	5372384	0.160612	-0.0201651	0.0323563	0.533139	0.27316	root weight
4	S4_22969246	22969246	0.387827	0.0150562	0.024159	0.533145	0.273155	root weight
3	S3_27884473	27884473	0.402804	-0.0149598	0.0240048	0.533155	0.273147	root weight
3	S3_27884474	27884474	0.402804	-0.0149598	0.0240048	0.533155	0.273147	root weight
4	S4_538006	538006	0.288719	-0.0157942	0.0253439	0.533158	0.273144	root weight
6	S6_18894421	18894421	0.0538695	-0.044806	0.0718979	0.53316	0.273142	root weight
6	S6_18894422	18894422	0.0538695	-0.044806	0.0718979	0.53316	0.273142	root weight
6	S6_18894423	18894423	0.0538695	-0.044806	0.0718979	0.53316	0.273142	root weight
1	S1_6232092	6232092	0.283301	-0.0160093	0.0256899	0.533169	0.273135	root weight
11	S11_22633152	22633152	0.137349	-0.0220146	0.0353266	0.533171	0.273133	root weight
3	S3_24813405	24813405	0.474187	-0.0125205	0.0200917	0.533176	0.273129	root weight
9	S9_27377069	27377069	0.0803059	0.0246366	0.0395363	0.533194	0.273115	root weight
6	S6_15550572	15550572	0.313257	-0.0164847	0.0264543	0.533195	0.273114	root weight
5	S5_26963732	26963732	0.320905	-0.0163852	0.0262968	0.533226	0.273089	root weight
1	S1_20404275	20404275	0.198215	-0.0189051	0.0303447	0.533276	0.273048	root weight
3	S3_5627680	5627680	0.105481	0.0211601	0.033965	0.533287	0.273039	root weight
5	S5_27109699	27109699	0.116635	-0.0212111	0.0340476	0.533295	0.273032	root weight
14	S14_1826306	1826306	0.23072	0.018312	0.0293942	0.533298	0.27303	root weight
1	S1_28608981	28608981	0.106756	0.0215873	0.0346527	0.53331	0.27302	root weight
1	S1_28024919	28024919	0.0506692	0.0334038	0.0536223	0.533321	0.273011	root weight
1	S1_28025028	28025028	0.0506692	0.0334038	0.0536223	0.533321	0.273011	root weight
11	S11_19055862	19055862	0.476737	0.013666	0.021938	0.533325	0.273008	root weight
1	S1_27472849	27472849	0.271829	-0.0166045	0.0266559	0.533336	0.272999	root weight
3	S3_10670218	10670218	0.348311	0.0145086	0.0232926	0.533359	0.27298	root weight
14	S14_4216640	4216640	0.238368	0.0170966	0.0274474	0.53336	0.27298	root weight
5	S5_14853326	14853326	0.397706	-0.0152829	0.024536	0.533366	0.272975	root weight
5	S5_14853327	14853327	0.397706	-0.0152829	0.024536	0.533366	0.272975	root weight
5	S5_6503056	6503056	0.310389	0.0157442	0.0252774	0.533379	0.272964	root weight
4	S4_18496562	18496562	0.459847	-0.0136912	0.0219819	0.533389	0.272956	root weight
4	S4_8851691	8851691	0.265137	-0.0147356	0.0236599	0.533409	0.27294	root weight
18	S18_7192924	7192924	0.418419	-0.0151571	0.0243374	0.533422	0.272929	root weight
6	S6_17056282	17056282	0.289994	-0.017633	0.028313	0.533424	0.272927	root weight
15	S15_22100593	22100593	0.299873	0.0137882	0.0221425	0.533479	0.272883	root weight
17	S17_23550564	23550564	0.260357	-0.0167102	0.0268351	0.533481	0.272881	root weight
15	S15_10888549	10888549	0.0605481	-0.0303367	0.0487201	0.5335	0.272866	root weight
8	S8_5220275	5220275	0.348311	-0.0122937	0.0197448	0.533527	0.272844	root weight
11	S11_27159780	27159780	0.209369	-0.0178541	0.0286766	0.533546	0.272828	root weight
8	S8_27232313	27232313	0.133843	-0.0210275	0.033774	0.53355	0.272825	root weight
15	S15_9906851	9906851	0.31963	0.0155063	0.0249065	0.533559	0.272818	root weight
13	S13_1363764	1363764	0.098789	-0.0255712	0.0410729	0.53356	0.272817	root weight
1	S1_2752474	2752474	0.23805	0.0166785	0.0267896	0.533565	0.272813	root weight
5	S5_1284193	1284193	0.0796686	-0.0261778	0.0420519	0.533605	0.27278	root weight
15	S15_4455307	4455307	0.498901	-0.0187184	0.0300704	0.533622	0.272766	root weight
4	S4_13648894	13648894	0.38464	0.0149897	0.0240804	0.533623	0.272765	root weight
1	S1_31035777	31035777	0.208732	-0.0163539	0.0262727	0.533636	0.272755	root weight
6	S6_8154596	8154596	0.164117	0.0143932	0.0231235	0.533649	0.272744	root weight
13	S13_13763179	13763179	0.217973	0.0151531	0.0243464	0.533682	0.272717	root weight
11	S11_22298605	22298605	0.20204	-0.0161466	0.0259432	0.533689	0.272712	root weight
1	S1_4747130	4747130	0.0809433	-0.0278825	0.0447997	0.533692	0.272709	root weight
14	S14_13374039	13374039	0.402167	-0.0157178	0.0252555	0.533711	0.272694	root weight
1	S1_25875417	25875417	0.255258	-0.0168669	0.0271022	0.533716	0.27269	root weight
9	S9_22329923	22329923	0.447253	0.0201934	0.0324476	0.53372	0.272687	root weight
3	S3_26080833	26080833	0.282345	0.0159719	0.0256646	0.533723	0.272684	root weight
1	S1_26336196	26336196	0.2645	-0.0167188	0.0268664	0.533748	0.272664	root weight
6	S6_21416176	21416176	0.260676	-0.0142447	0.0228906	0.533749	0.272663	root weight
1	S1_24284610	24284610	0.193117	-0.0188038	0.030217	0.53375	0.272662	root weight
15	S15_5496694	5496694	0.0701083	0.0280402	0.0450635	0.533785	0.272634	root weight
15	S15_9620506	9620506	0.108668	0.0242928	0.0390412	0.533786	0.272633	root weight
12	S12_7032106	7032106	0.0592734	0.0303988	0.0488552	0.533796	0.272625	root weight
12	S12_7032116	7032116	0.0592734	0.0303988	0.0488552	0.533796	0.272625	root weight
12	S12_7032118	7032118	0.0592734	0.0303988	0.0488552	0.533796	0.272625	root weight
14	S14_2587971	2587971	0.164436	0.0193554	0.0311079	0.53381	0.272613	root weight
16	S16_27033410	27033410	0.131931	0.0217917	0.035025	0.533828	0.272599	root weight
9	S9_13541443	13541443	0.143722	-0.0195483	0.0314209	0.533849	0.272582	root weight
17	S17_21730782	21730782	0.0828553	0.0256795	0.0412777	0.533867	0.272567	root weight
9	S9_6594948	6594948	0.462715	0.0150678	0.0242206	0.533872	0.272563	root weight
2	S2_5964315	5964315	0.226577	0.0216467	0.0347965	0.533879	0.272557	root weight
2	S2_30148470	30148470	0.353728	0.0135116	0.0217211	0.53391	0.272532	root weight
11	S11_11940127	11940127	0.264835	0.0191223	0.0307413	0.533917	0.272526	root weight
15	S15_3667279	3667279	0.0579987	-0.0280338	0.0450683	0.533922	0.272522	root weight
3	S3_1576045	1576045	0.419057	0.0152484	0.0245146	0.533934	0.272512	root weight
16	S16_6495324	6495324	0.139261	-0.0217373	0.0349468	0.533935	0.272512	root weight
9	S9_28076601	28076601	0.432441	-0.0160469	0.0257997	0.533955	0.272495	root weight
14	S14_4017126	4017126	0.18037	-0.0189296	0.0304368	0.533986	0.27247	root weight
1	S1_7019805	7019805	0.301466	0.0165241	0.0265691	0.533988	0.272469	root weight
6	S6_22219508	22219508	0.463187	-0.0188809	0.0303592	0.533996	0.272462	root weight
2	S2_3435796	3435796	0.15137	0.0202556	0.0325703	0.534005	0.272455	root weight
8	S8_31836761	31836761	0.19949	0.0184402	0.0296525	0.534023	0.27244	root weight
9	S9_25206623	25206623	0.241236	-0.0161804	0.0260208	0.534056	0.272413	root weight
16	S16_27653353	27653353	0.231676	0.015811	0.0254273	0.534064	0.272407	root weight
1	S1_4072102	4072102	0.204908	0.0188416	0.0303014	0.534068	0.272403	root weight
1	S1_24322515	24322515	0.195029	-0.0182698	0.0293818	0.53407	0.272402	root weight
5	S5_6137749	6137749	0.161249	-0.0196781	0.0316485	0.534094	0.272382	root weight
1	S1_25530049	25530049	0.261632	-0.0165559	0.026628	0.534107	0.272372	root weight
13	S13_22348238	22348238	0.32218	0.0157236	0.0252898	0.534115	0.272365	root weight
16	S16_8681697	8681697	0.0589547	-0.0309072	0.0497115	0.534119	0.272362	root weight
7	S7_1199560	1199560	0.428936	0.0147753	0.0237657	0.534134	0.27235	root weight
2	S2_3738230	3738230	0.360421	-0.0154348	0.024827	0.534143	0.272342	root weight
6	S6_7796548	7796548	0.3174	-0.0155261	0.0249739	0.534144	0.272342	root weight
18	S18_651729	651729	0.0885915	-0.0259287	0.0417072	0.534149	0.272338	root weight
3	S3_27862356	27862356	0.40153	-0.0153137	0.0246335	0.534165	0.272325	root weight
5	S5_11124962	11124962	0.282027	0.0161484	0.0259763	0.534166	0.272324	root weight
8	S8_33307521	33307521	0.0573614	0.0323215	0.0519937	0.534177	0.272315	root weight
4	S4_26387484	26387484	0.117909	0.0231711	0.0372782	0.534222	0.272278	root weight
17	S17_22040853	22040853	0.413736	-0.0194566	0.0313023	0.534223	0.272277	root weight
11	S11_23306088	23306088	0.161568	0.0193809	0.0311822	0.534245	0.27226	root weight
6	S6_18331098	18331098	0.248885	0.015588	0.0250803	0.534255	0.272251	root weight
2	S2_7150827	7150827	0.374761	-0.0156055	0.0251086	0.534257	0.27225	root weight
5	S5_2626727	2626727	0.0914595	-0.0210462	0.0338652	0.53429	0.272223	root weight
2	S2_3886162	3886162	0.0544933	0.0305803	0.0492066	0.534292	0.272221	root weight
8	S8_1653434	1653434	0.378904	-0.0142734	0.0229688	0.534319	0.272199	root weight
5	S5_5747811	5747811	0.347674	0.0152294	0.0245072	0.53432	0.272199	root weight
10	S10_23349398	23349398	0.0707457	-0.0284104	0.0457193	0.53433	0.27219	root weight
11	S11_8337574	8337574	0.056044	-0.0411264	0.0661852	0.534347	0.272177	root weight
11	S11_8337602	8337602	0.056044	-0.0411264	0.0661852	0.534347	0.272177	root weight
4	S4_22874360	22874360	0.210962	-0.0168582	0.0271306	0.534355	0.27217	root weight
5	S5_23823227	23823227	0.365838	0.015937	0.0256486	0.534363	0.272164	root weight
1	S1_26892118	26892118	0.261313	-0.016829	0.0270859	0.534388	0.272143	root weight
14	S14_6792996	6792996	0.301147	0.0156626	0.0252094	0.534402	0.272132	root weight
16	S16_22599541	22599541	0.217655	0.0169122	0.027221	0.534408	0.272127	root weight
4	S4_9146404	9146404	0.0521978	-0.0398521	0.0641463	0.534423	0.272115	root weight
7	S7_26219927	26219927	0.340663	0.0136551	0.0219797	0.534429	0.27211	root weight
8	S8_28735141	28735141	0.21638	0.0136901	0.0220361	0.534429	0.27211	root weight
2	S2_14980369	14980369	0.405672	-0.0128271	0.0206474	0.53444	0.272101	root weight
13	S13_22164130	22164130	0.0551307	0.0318367	0.0512469	0.534441	0.2721	root weight
1	S1_26541682	26541682	0.26195	-0.0166792	0.0268489	0.534452	0.272091	root weight
6	S6_18765553	18765553	0.183516	0.023402	0.0376739	0.534485	0.272064	root weight
15	S15_6810840	6810840	0.272467	0.0165086	0.026578	0.53451	0.272044	root weight
1	S1_25905641	25905641	0.262588	-0.0167506	0.0269679	0.534513	0.272042	root weight
5	S5_15804919	15804919	0.17033	-0.0244916	0.0394307	0.534513	0.272042	root weight
3	S3_27170763	27170763	0.209688	0.0168308	0.0270985	0.534536	0.272023	root weight
1	S1_24204911	24204911	0.192161	-0.0188258	0.030311	0.534543	0.272017	root weight
6	S6_17813253	17813253	0.111855	0.022225	0.0357848	0.53455	0.272012	root weight
4	S4_24720987	24720987	0.423077	-0.0215466	0.0346925	0.534552	0.27201	root weight
13	S13_8116584	8116584	0.0813187	0.0324528	0.0522548	0.534568	0.271997	root weight
3	S3_23117903	23117903	0.290631	-0.0157466	0.0253561	0.534588	0.271981	root weight
11	S11_14886314	14886314	0.46399	0.0134798	0.0217073	0.534612	0.271961	root weight
2	S2_2846266	2846266	0.0742511	0.0276847	0.0445826	0.534615	0.271959	root weight
11	S11_6990092	6990092	0.442857	0.0177879	0.0286476	0.534651	0.27193	root weight
15	S15_7173956	7173956	0.221479	-0.0161482	0.0260077	0.534664	0.271919	root weight
13	S13_25417306	25417306	0.471638	0.0146617	0.0236138	0.534669	0.271915	root weight
5	S5_1880186	1880186	0.0844487	-0.0255557	0.04116	0.534675	0.27191	root weight
4	S4_23108475	23108475	0.30529	0.013206	0.0212703	0.534689	0.271899	root weight
4	S4_23108478	23108478	0.30529	0.013206	0.0212703	0.534689	0.271899	root weight
8	S8_26718172	26718172	0.159975	0.0167972	0.0270546	0.53469	0.271898	root weight
4	S4_11611373	11611373	0.0604396	-0.0399833	0.0644021	0.534706	0.271885	root weight
4	S4_11611384	11611384	0.0604396	-0.0399833	0.0644021	0.534706	0.271885	root weight
14	S14_24049975	24049975	0.476737	-0.0136177	0.0219346	0.534712	0.27188	root weight
1	S1_26438815	26438815	0.262588	-0.0167443	0.0269724	0.534735	0.271861	root weight
1	S1_20071848	20071848	0.427024	0.0149233	0.0240402	0.534755	0.271845	root weight
17	S17_22651895	22651895	0.180051	0.0182054	0.0293282	0.534767	0.271835	root weight
10	S10_1682118	1682118	0.456342	0.0141395	0.02278	0.534799	0.271809	root weight
7	S7_1578633	1578633	0.333333	0.0160227	0.0258151	0.534815	0.271796	root weight
4	S4_7788428	7788428	0.12747	0.0216457	0.0348746	0.534816	0.271796	root weight
17	S17_2978993	2978993	0.229127	-0.0175502	0.0282796	0.534865	0.271756	root weight
1	S1_30094369	30094369	0.162843	-0.0206442	0.0332658	0.534874	0.271749	root weight
14	S14_8950267	8950267	0.189611	0.0139732	0.0225171	0.534889	0.271736	root weight
14	S14_8950269	8950269	0.189611	0.0139732	0.0225171	0.534889	0.271736	root weight
5	S5_22268364	22268364	0.346399	0.0156564	0.0252302	0.534901	0.271727	root weight
13	S13_10307687	10307687	0.153282	0.0188122	0.0303164	0.534908	0.271721	root weight
13	S13_4707225	4707225	0.467495	-0.0143438	0.0231163	0.534924	0.271708	root weight
17	S17_26402683	26402683	0.148821	-0.0210682	0.0339545	0.534939	0.271696	root weight
2	S2_15179105	15179105	0.436902	-0.0136007	0.0219199	0.534947	0.271689	root weight
1	S1_27610192	27610192	0.491077	0.0100504	0.016198	0.53495	0.271687	root weight
15	S15_4579257	4579257	0.131931	-0.0210007	0.0338466	0.534951	0.271686	root weight
6	S6_15905862	15905862	0.19011	-0.0224474	0.0361784	0.534952	0.271685	root weight
15	S15_12569130	12569130	0.27406	0.0154901	0.0249654	0.534955	0.271683	root weight
7	S7_23059043	23059043	0.316125	0.0162783	0.0262361	0.534959	0.27168	root weight
5	S5_1943580	1943580	0.495857	-0.0132709	0.0213896	0.534969	0.271671	root weight
3	S3_25460623	25460623	0.142308	-0.0256394	0.0413252	0.534974	0.271667	root weight
1	S1_24084326	24084326	0.192161	-0.0187054	0.0301495	0.53498	0.271662	root weight
7	S7_17916754	17916754	0.21638	-0.0177384	0.0285913	0.534986	0.271658	root weight
8	S8_15287822	15287822	0.224028	-0.017857	0.0287825	0.534988	0.271656	root weight
2	S2_4634324	4634324	0.27884	0.0156317	0.025196	0.534991	0.271654	root weight
2	S2_10452849	10452849	0.27884	0.0187771	0.0302693	0.535036	0.271617	root weight
5	S5_5707258	5707258	0.0595921	-0.0304009	0.0490074	0.535039	0.271615	root weight
5	S5_1137439	1137439	0.0519439	-0.0338563	0.0545794	0.535052	0.271604	root weight
4	S4_24906285	24906285	0.0930529	0.0256021	0.0412731	0.535054	0.271602	root weight
18	S18_4672230	4672230	0.105495	-0.0296966	0.0478754	0.535067	0.271592	root weight
1	S1_27135181	27135181	0.271829	-0.0159387	0.0256964	0.535081	0.27158	root weight
1	S1_1709934	1709934	0.400574	-0.0134027	0.0216089	0.535098	0.271567	root weight
17	S17_14738508	14738508	0.268005	0.0178542	0.0287866	0.535108	0.271559	root weight
1	S1_31143019	31143019	0.262906	-0.0147902	0.0238468	0.535115	0.271553	root weight
1	S1_31143038	31143038	0.262906	-0.0147902	0.0238468	0.535115	0.271553	root weight
18	S18_8552054	8552054	0.114404	0.0229462	0.0369972	0.535116	0.271552	root weight
9	S9_19407097	19407097	0.408859	-0.0133114	0.0214626	0.535118	0.27155	root weight
11	S11_18626303	18626303	0.0898662	-0.023615	0.038078	0.535143	0.27153	root weight
17	S17_16894704	16894704	0.158062	-0.0194331	0.031335	0.535144	0.271529	root weight
1	S1_26970375	26970375	0.251434	-0.0143174	0.0230867	0.535154	0.271521	root weight
1	S1_26970411	26970411	0.251434	-0.0143174	0.0230867	0.535154	0.271521	root weight
1	S1_26970418	26970418	0.251434	-0.0143174	0.0230867	0.535154	0.271521	root weight
1	S1_30141370	30141370	0.247929	0.0168267	0.0271335	0.535163	0.271514	root weight
1	S1_6793869	6793869	0.0965583	0.0256939	0.0414332	0.535173	0.271506	root weight
3	S3_26359404	26359404	0.401211	0.0155878	0.0251364	0.535173	0.271506	root weight
4	S4_26287558	26287558	0.224176	-0.0235829	0.038029	0.535173	0.271506	root weight
4	S4_24005694	24005694	0.181007	0.0184655	0.0297794	0.535208	0.271477	root weight
4	S4_24005724	24005724	0.181007	0.0184655	0.0297794	0.535208	0.271477	root weight
3	S3_4796265	4796265	0.496495	0.0148606	0.023967	0.535229	0.27146	root weight
4	S4_25023564	25023564	0.467814	-0.0151164	0.0243806	0.535245	0.271447	root weight
3	S3_26561411	26561411	0.454748	-0.0133641	0.0215548	0.535254	0.27144	root weight
15	S15_6772372	6772372	0.325048	0.0155507	0.025082	0.535261	0.271434	root weight
2	S2_6703871	6703871	0.0991077	-0.0187975	0.030321	0.535291	0.27141	root weight
2	S2_6703882	6703882	0.0991077	-0.0187975	0.030321	0.535291	0.27141	root weight
1	S1_26934662	26934662	0.258764	-0.016586	0.0267539	0.535294	0.271408	root weight
1	S1_26934689	26934689	0.258764	-0.016586	0.0267539	0.535294	0.271408	root weight
15	S15_11221918	11221918	0.453474	0.0120005	0.0193578	0.535305	0.271399	root weight
2	S2_29082779	29082779	0.361058	-0.0147859	0.0238524	0.535328	0.27138	root weight
4	S4_21736719	21736719	0.281071	0.0168986	0.0272606	0.53533	0.271378	root weight
10	S10_24760070	24760070	0.400255	0.0156982	0.0253243	0.535331	0.271378	root weight
8	S8_3214868	3214868	0.491396	-0.0142696	0.0230205	0.535348	0.271364	root weight
11	S11_3949393	3949393	0.48566	-0.0137686	0.0222123	0.535349	0.271363	root weight
17	S17_21573544	21573544	0.195029	0.0181515	0.0292841	0.535362	0.271352	root weight
3	S3_23252343	23252343	0.403123	-0.0112885	0.0182123	0.53537	0.271346	root weight
8	S8_1841199	1841199	0.398662	-0.0138308	0.0223144	0.53538	0.271338	root weight
8	S8_28340356	28340356	0.264818	0.0165784	0.026749	0.535407	0.271316	root weight
14	S14_3828533	3828533	0.0678776	0.0312249	0.050384	0.535431	0.271296	root weight
11	S11_9696660	9696660	0.0984704	-0.0242616	0.0391497	0.535446	0.271284	root weight
1	S1_19390686	19390686	0.200127	0.0191569	0.030913	0.535453	0.271279	root weight
8	S8_2424901	2424901	0.264181	-0.0169915	0.0274199	0.53547	0.271265	root weight
1	S1_27181438	27181438	0.273741	-0.0165107	0.0266448	0.535481	0.271256	root weight
5	S5_8974222	8974222	0.36775	-0.013515	0.0218108	0.53549	0.271249	root weight
13	S13_1488542	1488542	0.100382	-0.0252814	0.0408011	0.535503	0.271238	root weight
2	S2_2252370	2252370	0.482154	-0.0144911	0.0233871	0.535508	0.271234	root weight
5	S5_25805246	25805246	0.209341	-0.0224888	0.036295	0.535514	0.271229	root weight
1	S1_6380531	6380531	0.0997451	0.0256869	0.0414573	0.535522	0.271223	root weight
1	S1_32081728	32081728	0.287444	-0.0155874	0.0251574	0.535524	0.271221	root weight
15	S15_3641731	3641731	0.0688337	-0.0287309	0.0463732	0.535548	0.271202	root weight
3	S3_5367972	5367972	0.053856	0.0320917	0.0517979	0.535551	0.271199	root weight
4	S4_12226666	12226666	0.106437	-0.0194733	0.0314332	0.535577	0.271178	root weight
16	S16_15687763	15687763	0.195666	-0.0182013	0.0293805	0.535585	0.271172	root weight
8	S8_31055819	31055819	0.0815806	0.0277414	0.0447813	0.535596	0.271163	root weight
1	S1_28438188	28438188	0.271192	-0.0164181	0.026503	0.5356	0.271159	root weight
16	S16_7390065	7390065	0.141491	-0.0178123	0.0287547	0.535615	0.271147	root weight
8	S8_1547210	1547210	0.234226	-0.0170396	0.0275087	0.535635	0.271131	root weight
13	S13_14940361	14940361	0.293818	0.0150044	0.0242235	0.535643	0.271125	root weight
11	S11_2199899	2199899	0.31262	0.0134239	0.0216723	0.53565	0.271119	root weight
1	S1_31426552	31426552	0.249522	-0.0165066	0.0266498	0.535661	0.27111	root weight
10	S10_8022930	8022930	0.195985	0.0183314	0.0295963	0.535665	0.271107	root weight
5	S5_5865943	5865943	0.334927	0.0144817	0.023381	0.535667	0.271105	root weight
17	S17_17050053	17050053	0.252747	-0.0175743	0.0283746	0.535675	0.271099	root weight
2	S2_2220797	2220797	0.122052	0.0219025	0.0353652	0.535703	0.271076	root weight
14	S14_1100809	1100809	0.255577	0.0138495	0.0223634	0.535723	0.27106	root weight
9	S9_10059365	10059365	0.285532	0.0167722	0.0270838	0.535738	0.271048	root weight
1	S1_22943935	22943935	0.316125	-0.0160498	0.0259187	0.53576	0.27103	root weight
3	S3_27258188	27258188	0.238687	-0.0171099	0.0276307	0.535762	0.271028	root weight
1	S1_28416355	28416355	0.269917	-0.0143319	0.0231456	0.535782	0.271012	root weight
13	S13_20367552	20367552	0.0876354	0.0275626	0.0445151	0.535802	0.270996	root weight
15	S15_7452345	7452345	0.337795	-0.0155883	0.0251761	0.535803	0.270995	root weight
18	S18_17619559	17619559	0.417463	0.0129434	0.0209055	0.535825	0.270977	root weight
9	S9_27186351	27186351	0.129382	0.0214059	0.0345755	0.535847	0.270959	root weight
14	S14_6716933	6716933	0.420331	0.0143505	0.0231794	0.535847	0.270959	root weight
4	S4_5208171	5208171	0.407903	0.013601	0.0219693	0.535855	0.270953	root weight
2	S2_12204514	12204514	0.35086	0.0161801	0.0261353	0.535857	0.270951	root weight
6	S6_17179761	17179761	0.426386	-0.014639	0.0236491	0.535911	0.270907	root weight
7	S7_1370522	1370522	0.23327	-0.0170174	0.0274924	0.535926	0.270895	root weight
5	S5_27014600	27014600	0.308477	-0.0158363	0.0255852	0.53594	0.270884	root weight
16	S16_24712963	24712963	0.112492	0.023205	0.0374913	0.535953	0.270873	root weight
15	S15_18839353	18839353	0.446144	-0.0132115	0.021346	0.535967	0.270862	root weight
13	S13_9748430	9748430	0.460484	-0.0127611	0.0206185	0.535972	0.270858	root weight
18	S18_7012714	7012714	0.498725	0.0159497	0.0257708	0.535978	0.270853	root weight
3	S3_24163477	24163477	0.0710644	0.0292102	0.0471973	0.535985	0.270847	root weight
18	S18_301905	301905	0.195666	-0.0171062	0.0276399	0.535986	0.270847	root weight
11	S11_20244138	20244138	0.280433	0.0159509	0.0257733	0.535988	0.270845	root weight
13	S13_5113074	5113074	0.435946	-0.0143304	0.0231555	0.535998	0.270837	root weight
1	S1_27411703	27411703	0.266093	-0.0163748	0.0264596	0.536007	0.27083	root weight
2	S2_15576388	15576388	0.0525813	-0.0345184	0.0557779	0.536012	0.270825	root weight
18	S18_708414	708414	0.0885915	-0.025669	0.0414795	0.536026	0.270814	root weight
11	S11_19824434	19824434	0.296048	-0.0133542	0.021581	0.536053	0.270792	root weight
2	S2_942353	942353	0.180051	0.0188339	0.0304378	0.53607	0.270778	root weight
9	S9_28968955	28968955	0.268324	0.0157249	0.0254135	0.536074	0.270775	root weight
11	S11_20914315	20914315	0.307521	-0.0167793	0.0271178	0.536076	0.270774	root weight
1	S1_25258290	25258290	0.250478	-0.0162438	0.0262538	0.536099	0.270755	root weight
8	S8_28618372	28618372	0.140535	-0.0199054	0.0321721	0.536103	0.270752	root weight
16	S16_27570860	27570860	0.218292	0.0171214	0.027674	0.536126	0.270733	root weight
13	S13_3193320	3193320	0.123646	-0.0217043	0.0350817	0.536128	0.270732	root weight
17	S17_6880600	6880600	0.395156	0.0130535	0.0210995	0.536135	0.270726	root weight
14	S14_11829178	11829178	0.285214	-0.0168445	0.0272293	0.53617	0.270697	root weight
12	S12_6655603	6655603	0.348311	-0.016223	0.0262249	0.536172	0.270696	root weight
3	S3_27162097	27162097	0.0905035	-0.0255623	0.0413225	0.536177	0.270692	root weight
16	S16_22431431	22431431	0.486616	0.0136861	0.0221249	0.536191	0.27068	root weight
2	S2_31399917	31399917	0.123008	0.0225448	0.0364465	0.536198	0.270675	root weight
5	S5_5705500	5705500	0.487572	-0.0143758	0.0232407	0.536206	0.270668	root weight
8	S8_28407888	28407888	0.157744	0.0192919	0.0311888	0.536211	0.270664	root weight
9	S9_25243097	25243097	0.349267	0.0148561	0.0240188	0.536233	0.270646	root weight
13	S13_27911857	27911857	0.376673	0.0165715	0.0267924	0.536236	0.270644	root weight
9	S9_21940682	21940682	0.186106	-0.0178573	0.0288713	0.536237	0.270643	root weight
2	S2_20062180	20062180	0.217582	-0.0223493	0.0361341	0.536239	0.270642	root weight
13	S13_8836018	8836018	0.168897	0.018043	0.0291721	0.536245	0.270637	root weight
11	S11_16202378	16202378	0.320586	0.0161081	0.0260438	0.536246	0.270636	root weight
5	S5_8617912	8617912	0.270873	-0.0146408	0.0236718	0.536254	0.270629	root weight
6	S6_17936072	17936072	0.108349	0.0245673	0.0397227	0.536265	0.270621	root weight
8	S8_27890588	27890588	0.173359	0.0170336	0.0275418	0.536269	0.270617	root weight
8	S8_27890600	27890600	0.173359	0.0170336	0.0275418	0.536269	0.270617	root weight
13	S13_23102036	23102036	0.104525	0.0269302	0.0435436	0.536269	0.270617	root weight
1	S1_25845078	25845078	0.258126	-0.0166337	0.0268965	0.536289	0.270601	root weight
6	S6_15245444	15245444	0.110261	0.0223071	0.0360704	0.53629	0.2706	root weight
1	S1_31771410	31771410	0.233907	0.014092	0.0227879	0.536311	0.270583	root weight
12	S12_29080763	29080763	0.169535	0.0190527	0.0308096	0.536311	0.270583	root weight
8	S8_27521122	27521122	0.333333	0.0142106	0.0229797	0.536312	0.270582	root weight
15	S15_23784278	23784278	0.382728	0.0131194	0.0212154	0.536319	0.270577	root weight
5	S5_24221140	24221140	0.0994264	0.0239079	0.0386631	0.536334	0.270565	root weight
14	S14_3050034	3050034	0.486264	-0.0209546	0.0338889	0.536355	0.270548	root weight
8	S8_31989201	31989201	0.29573	-0.0162954	0.0263538	0.536356	0.270547	root weight
17	S17_2651427	2651427	0.397068	-0.0138459	0.0223924	0.536359	0.270544	root weight
10	S10_3809625	3809625	0.178022	0.0276771	0.0447627	0.536372	0.270534	root weight
9	S9_12728548	12728548	0.439452	0.0139216	0.0225163	0.536385	0.270523	root weight
18	S18_5338785	5338785	0.207138	-0.0176882	0.0286086	0.53639	0.270519	root weight
11	S11_22049879	22049879	0.123964	0.0219086	0.0354362	0.536407	0.270506	root weight
11	S11_22049908	22049908	0.123964	0.0219086	0.0354362	0.536407	0.270506	root weight
11	S11_22049910	22049910	0.123964	0.0219086	0.0354362	0.536407	0.270506	root weight
6	S6_13708548	13708548	0.0626374	-0.0364334	0.0589296	0.536409	0.270504	root weight
13	S13_4707830	4707830	0.191842	-0.0169223	0.0273722	0.536425	0.270491	root weight
7	S7_23105233	23105233	0.381772	-0.0147212	0.0238124	0.536433	0.270485	root weight
6	S6_19898163	19898163	0.0745698	0.0272312	0.0440497	0.536448	0.270472	root weight
16	S16_20146306	20146306	0.0509879	0.0330795	0.0535103	0.536451	0.27047	root weight
1	S1_29324691	29324691	0.274379	-0.0145483	0.0235346	0.536466	0.270458	root weight
1	S1_29324700	29324700	0.274379	-0.0145483	0.0235346	0.536466	0.270458	root weight
1	S1_26097769	26097769	0.263225	-0.0165924	0.0268414	0.536467	0.270457	root weight
8	S8_3079015	3079015	0.0624602	-0.0290391	0.0469766	0.53647	0.270455	root weight
1	S1_3267040	3267040	0.30529	-0.0158706	0.0256756	0.536496	0.270434	root weight
1	S1_32526130	32526130	0.211281	0.0147106	0.0237995	0.536507	0.270425	root weight
1	S1_32960012	32960012	0.259401	-0.0164657	0.0266394	0.536511	0.270421	root weight
1	S1_6222550	6222550	0.102932	0.0252015	0.0407748	0.536532	0.270404	root weight
4	S4_18548580	18548580	0.302103	0.0155024	0.0250822	0.536533	0.270404	root weight
7	S7_1202993	1202993	0.362014	-0.0146687	0.0237342	0.536549	0.270391	root weight
5	S5_7755797	7755797	0.487572	-0.0145449	0.0235341	0.536552	0.270388	root weight
1	S1_28971725	28971725	0.2645	-0.0162031	0.0262174	0.536556	0.270385	root weight
1	S1_28971733	28971733	0.2645	-0.0162031	0.0262174	0.536556	0.270385	root weight
7	S7_8718405	8718405	0.337157	0.0146104	0.0236404	0.536557	0.270384	root weight
11	S11_8166739	8166739	0.410134	-0.0144012	0.0233025	0.536567	0.270376	root weight
13	S13_5352811	5352811	0.260676	-0.0161397	0.0261155	0.536568	0.270375	root weight
9	S9_27460078	27460078	0.227215	-0.0179115	0.0289831	0.536576	0.270369	root weight
8	S8_30672515	30672515	0.314213	-0.0150226	0.0243087	0.536581	0.270365	root weight
18	S18_10853878	10853878	0.19471	-0.0177208	0.0286764	0.536603	0.270347	root weight
13	S13_23244929	23244929	0.437859	-0.012596	0.0203833	0.536606	0.270344	root weight
13	S13_26545146	26545146	0.235819	-0.0182836	0.0295882	0.536618	0.270335	root weight
15	S15_4081786	4081786	0.496176	0.0148552	0.0240402	0.536621	0.270332	root weight
1	S1_27638103	27638103	0.192479	0.0154088	0.0249379	0.536649	0.27031	root weight
11	S11_26501640	26501640	0.0703297	0.0339547	0.0549542	0.536659	0.270302	root weight
17	S17_22769974	22769974	0.240659	0.0230346	0.0372825	0.53668	0.270285	root weight
3	S3_27947448	27947448	0.188337	-0.0188974	0.0305862	0.536682	0.270283	root weight
17	S17_1538507	1538507	0.337476	-0.0151329	0.0244937	0.536689	0.270277	root weight
14	S14_9981417	9981417	0.109305	0.0233506	0.037795	0.536692	0.270275	root weight
14	S14_8320430	8320430	0.47355	0.0142018	0.0229874	0.536701	0.270268	root weight
4	S4_19860400	19860400	0.314532	-0.0140952	0.0228165	0.536732	0.270243	root weight
5	S5_21551766	21551766	0.250797	0.0162351	0.0262804	0.536732	0.270243	root weight
8	S8_13604478	13604478	0.100701	0.025217	0.0408224	0.536756	0.270223	root weight
2	S2_7023818	7023818	0.1826	-0.0185592	0.0300469	0.536791	0.270195	root weight
11	S11_20286502	20286502	0.108349	-0.0247816	0.0401215	0.536796	0.270191	root weight
9	S9_5268180	5268180	0.233907	0.0167535	0.0271255	0.53682	0.270171	root weight
18	S18_3359586	3359586	0.393563	-0.0169342	0.0274182	0.536821	0.270171	root weight
8	S8_23395660	23395660	0.0527473	0.0406289	0.0657823	0.536822	0.27017	root weight
2	S2_18161306	18161306	0.0952836	0.0234673	0.037997	0.536833	0.270161	root weight
2	S2_31559797	31559797	0.397068	-0.0148425	0.0240331	0.536849	0.270148	root weight
3	S3_27726547	27726547	0.167582	-0.0242234	0.0392241	0.536864	0.270136	root weight
15	S15_1626944	1626944	0.257808	-0.0166298	0.0269306	0.536902	0.270105	root weight
15	S15_1626945	1626945	0.257808	-0.0166298	0.0269306	0.536902	0.270105	root weight
6	S6_4869706	4869706	0.497132	0.0123132	0.019942	0.53694	0.270074	root weight
10	S10_3340194	3340194	0.409178	-0.0135295	0.0219131	0.53696	0.270058	root weight
15	S15_9548098	9548098	0.426705	-0.0149183	0.024163	0.536968	0.270052	root weight
1	S1_27556155	27556155	0.26195	-0.0153712	0.0248967	0.536971	0.270049	root weight
9	S9_21940670	21940670	0.366794	-0.0136134	0.0220506	0.536991	0.270033	root weight
1	S1_6506358	6506358	0.249203	0.0148403	0.0240387	0.537004	0.270022	root weight
10	S10_852563	852563	0.123646	-0.0183263	0.0296861	0.537013	0.270015	root weight
10	S10_852599	852599	0.123646	-0.0183263	0.0296861	0.537013	0.270015	root weight
10	S10_852602	852602	0.123646	-0.0183263	0.0296861	0.537013	0.270015	root weight
10	S10_852619	852619	0.123646	-0.0183263	0.0296861	0.537013	0.270015	root weight
17	S17_5370077	5370077	0.386233	-0.0131931	0.0213711	0.537014	0.270014	root weight
8	S8_32507988	32507988	0.0803059	0.0272565	0.0441535	0.537029	0.270002	root weight
18	S18_4006292	4006292	0.095921	-0.0210893	0.0341649	0.537049	0.269986	root weight
18	S18_14832293	14832293	0.443913	-0.0147661	0.0239211	0.537049	0.269986	root weight
4	S4_28135729	28135729	0.0933716	-0.0252058	0.0408339	0.537052	0.269984	root weight
7	S7_12880723	12880723	0.362651	-0.0142457	0.0230794	0.537072	0.269967	root weight
10	S10_3373641	3373641	0.311345	0.0146883	0.0237967	0.537074	0.269966	root weight
15	S15_15758362	15758362	0.265456	0.0158336	0.0256532	0.537092	0.269951	root weight
14	S14_7353265	7353265	0.279159	0.0167207	0.0270915	0.537107	0.269939	root weight
4	S4_24289468	24289468	0.344806	0.0147898	0.0239646	0.537134	0.269917	root weight
6	S6_22467613	22467613	0.342256	-0.0148179	0.0240113	0.537154	0.269901	root weight
4	S4_24727682	24727682	0.247929	0.0126382	0.0204795	0.537159	0.269897	root weight
4	S4_24727725	24727725	0.247929	0.0126382	0.0204795	0.537159	0.269897	root weight
7	S7_14504130	14504130	0.397706	0.0148915	0.0241316	0.537171	0.269887	root weight
15	S15_6140813	6140813	0.383684	0.0148471	0.0240612	0.537198	0.269866	root weight
13	S13_27891592	27891592	0.107712	0.0243437	0.0394517	0.537201	0.269863	root weight
3	S3_9436568	9436568	0.172084	-0.0201886	0.032719	0.537215	0.269852	root weight
3	S3_3265444	3265444	0.0876354	0.0261907	0.0424467	0.537218	0.269849	root weight
10	S10_19335017	19335017	0.0608668	0.031589	0.0512007	0.537259	0.269816	root weight
12	S12_30739030	30739030	0.214149	-0.0183525	0.0297465	0.537259	0.269816	root weight
1	S1_19625318	19625318	0.278203	-0.0148556	0.0240798	0.537279	0.2698	root weight
1	S1_19625319	19625319	0.278203	-0.0148556	0.0240798	0.537279	0.2698	root weight
4	S4_27266036	27266036	0.159656	0.0187267	0.0303551	0.537286	0.269794	root weight
10	S10_19993859	19993859	0.257489	0.0157678	0.0255591	0.537292	0.26979	root weight
1	S1_26771024	26771024	0.262269	-0.0163715	0.026538	0.537297	0.269786	root weight
9	S9_1665777	1665777	0.489165	-0.0132666	0.0215064	0.537323	0.269765	root weight
14	S14_298596	298596	0.44232	-0.0145443	0.023579	0.537345	0.269747	root weight
8	S8_27223597	27223597	0.240918	0.014175	0.0229829	0.537391	0.26971	root weight
8	S8_27223604	27223604	0.240918	0.014175	0.0229829	0.537391	0.26971	root weight
8	S8_27223609	27223609	0.240918	0.014175	0.0229829	0.537391	0.26971	root weight
3	S3_26374067	26374067	0.083174	0.0260069	0.0421671	0.537394	0.269707	root weight
11	S11_983676	983676	0.121096	0.0216561	0.035113	0.537396	0.269706	root weight
14	S14_15656234	15656234	0.129063	0.0215156	0.0348868	0.537414	0.269691	root weight
4	S4_25237784	25237784	0.0681963	0.0295724	0.0479518	0.537425	0.269682	root weight
15	S15_3269816	3269816	0.214149	0.0174961	0.028371	0.537439	0.269671	root weight
8	S8_20827234	20827234	0.0783939	0.0243745	0.0395264	0.537458	0.269655	root weight
10	S10_24155032	24155032	0.209369	0.0170968	0.0277249	0.537461	0.269653	root weight
14	S14_7473151	7473151	0.0535373	-0.0318748	0.0516899	0.537462	0.269652	root weight
17	S17_18196379	18196379	0.173996	-0.0186357	0.0302208	0.537465	0.26965	root weight
12	S12_16900534	16900534	0.393244	0.0205517	0.0333296	0.537485	0.269634	root weight
12	S12_16900546	16900546	0.393244	0.0205517	0.0333296	0.537485	0.269634	root weight
12	S12_16900563	16900563	0.393244	0.0205517	0.0333296	0.537485	0.269634	root weight
12	S12_16900565	16900565	0.393244	0.0205517	0.0333296	0.537485	0.269634	root weight
3	S3_23733737	23733737	0.100064	-0.025558	0.0414497	0.537497	0.269624	root weight
3	S3_26135038	26135038	0.0828553	-0.0258351	0.0418999	0.537504	0.269618	root weight
7	S7_1622102	1622102	0.103569	-0.0238635	0.0387024	0.537505	0.269617	root weight
17	S17_20731042	20731042	0.275016	0.0159488	0.0258667	0.537515	0.269609	root weight
17	S17_6992455	6992455	0.15989	-0.0242085	0.0392648	0.537536	0.269592	root weight
1	S1_29847585	29847585	0.271829	-0.0162419	0.0263453	0.537565	0.269569	root weight
11	S11_20265066	20265066	0.123008	0.0214423	0.034781	0.537568	0.269567	root weight
17	S17_642139	642139	0.200446	-0.0162416	0.0263453	0.537573	0.269563	root weight
10	S10_26192296	26192296	0.394519	0.0132458	0.0214865	0.537584	0.269554	root weight
10	S10_21044142	21044142	0.453155	0.0142486	0.0231133	0.537586	0.269552	root weight
6	S6_24227777	24227777	0.400574	0.0152246	0.0246974	0.537602	0.269539	root weight
14	S14_8940103	8940103	0.411409	-0.0145405	0.0235877	0.537602	0.269539	root weight
1	S1_4935815	4935815	0.466539	-0.013972	0.0226657	0.537605	0.269537	root weight
5	S5_14614993	14614993	0.165711	-0.0196457	0.0318708	0.537619	0.269525	root weight
2	S2_4622116	4622116	0.270554	0.0155688	0.0252572	0.537624	0.269521	root weight
16	S16_26518041	26518041	0.203314	0.0173675	0.0281757	0.53763	0.269517	root weight
1	S1_27832167	27832167	0.273741	-0.0164406	0.0266731	0.537648	0.269502	root weight
6	S6_22603687	22603687	0.183556	-0.0187037	0.0303447	0.537649	0.269501	root weight
14	S14_6794836	6794836	0.398024	0.0146164	0.0237141	0.537659	0.269493	root weight
10	S10_9388810	9388810	0.351816	-0.0152096	0.0246769	0.537663	0.26949	root weight
9	S9_23818411	23818411	0.205226	-0.0164851	0.0267475	0.537682	0.269475	root weight
18	S18_5909155	5909155	0.0656469	0.0285797	0.0463738	0.537703	0.269458	root weight
4	S4_26612563	26612563	0.157692	0.0249421	0.0404722	0.537712	0.26945	root weight
4	S4_26612598	26612598	0.157692	0.0249421	0.0404722	0.537712	0.26945	root weight
3	S3_26074112	26074112	0.228171	0.0165332	0.0268282	0.537722	0.269442	root weight
17	S17_6547482	6547482	0.267368	0.0147731	0.0239721	0.537722	0.269442	root weight
7	S7_10622052	10622052	0.390695	-0.0126974	0.0206058	0.537759	0.269412	root weight
3	S3_2667721	2667721	0.0564054	-0.0252071	0.0409071	0.53776	0.269412	root weight
2	S2_2313451	2313451	0.255258	-0.0177152	0.0287503	0.537779	0.269396	root weight
3	S3_12794497	12794497	0.0796686	0.0249924	0.0405611	0.537784	0.269392	root weight
16	S16_11257382	11257382	0.302731	-0.0242787	0.0394035	0.537792	0.269386	root weight
5	S5_6645476	6645476	0.322817	-0.0138361	0.0224562	0.537803	0.269377	root weight
14	S14_15669546	15669546	0.135437	0.02112	0.0342786	0.537811	0.26937	root weight
11	S11_16062562	16062562	0.229121	-0.0218175	0.0354113	0.537818	0.269365	root weight
6	S6_24291413	24291413	0.181326	0.0171827	0.0278893	0.537826	0.269358	root weight
6	S6_4499962	4499962	0.323454	-0.0150135	0.0243686	0.537828	0.269357	root weight
15	S15_9702080	9702080	0.327597	-0.0144005	0.0233755	0.53786	0.269331	root weight
1	S1_12443685	12443685	0.166667	0.0189856	0.0308221	0.537911	0.26929	root weight
11	S11_15920831	15920831	0.309114	-0.0145689	0.023652	0.537916	0.269286	root weight
14	S14_24050330	24050330	0.472594	-0.0136491	0.0221593	0.537925	0.269278	root weight
8	S8_30972614	30972614	0.360421	-0.0144087	0.0233931	0.537936	0.269269	root weight
4	S4_26531077	26531077	0.344168	-0.0143397	0.0232829	0.537967	0.269244	root weight
4	S4_26531112	26531112	0.344168	-0.0143397	0.0232829	0.537967	0.269244	root weight
6	S6_3846080	3846080	0.250797	0.0142482	0.0231358	0.537992	0.269224	root weight
12	S12_6491135	6491135	0.390695	0.0149426	0.0242648	0.538017	0.269204	root weight
12	S12_195522	195522	0.0634162	0.0283062	0.0459673	0.538033	0.269191	root weight
1	S1_19434711	19434711	0.0602294	0.031722	0.0515144	0.538034	0.26919	root weight
8	S8_24773941	24773941	0.0791209	0.0342463	0.0556149	0.538043	0.269183	root weight
2	S2_8711618	8711618	0.0780752	0.0266332	0.0432527	0.538054	0.269174	root weight
2	S2_8711626	8711626	0.0780752	0.0266332	0.0432527	0.538054	0.269174	root weight
6	S6_18251077	18251077	0.125876	0.0192767	0.0313061	0.538059	0.26917	root weight
1	S1_24552876	24552876	0.235182	-0.0166118	0.0269784	0.538063	0.269167	root weight
1	S1_27968433	27968433	0.276291	-0.0161515	0.026231	0.538066	0.269164	root weight
4	S4_25307137	25307137	0.183238	0.0178661	0.0290159	0.53807	0.269161	root weight
4	S4_7112660	7112660	0.280769	-0.0193059	0.0313544	0.538072	0.26916	root weight
4	S4_25395167	25395167	0.0640535	0.0256079	0.0415895	0.538073	0.269159	root weight
6	S6_16039824	16039824	0.210325	-0.0175384	0.0284865	0.53811	0.269129	root weight
9	S9_5039937	5039937	0.128744	0.0238899	0.0388032	0.538114	0.269126	root weight
6	S6_17723419	17723419	0.229764	-0.0169626	0.0275529	0.538135	0.269109	root weight
18	S18_18035853	18035853	0.347036	-0.0145249	0.0235937	0.53814	0.269105	root weight
7	S7_19573940	19573940	0.496495	-0.0132813	0.0215785	0.538235	0.269028	root weight
7	S7_19573941	19573941	0.496495	-0.0132813	0.0215785	0.538235	0.269028	root weight
1	S1_32930041	32930041	0.239324	-0.0163413	0.0265515	0.538253	0.269014	root weight
6	S6_19161610	19161610	0.0688337	-0.0283263	0.0460249	0.538253	0.269014	root weight
6	S6_19161612	19161612	0.0688337	-0.0283263	0.0460249	0.538253	0.269014	root weight
6	S6_19161613	19161613	0.0688337	-0.0283263	0.0460249	0.538253	0.269014	root weight
6	S6_19161614	19161614	0.0688337	-0.0283263	0.0460249	0.538253	0.269014	root weight
6	S6_19161617	19161617	0.0688337	-0.0283263	0.0460249	0.538253	0.269014	root weight
6	S6_19161618	19161618	0.0688337	-0.0283263	0.0460249	0.538253	0.269014	root weight
6	S6_19161621	19161621	0.0688337	-0.0283263	0.0460249	0.538253	0.269014	root weight
6	S6_19877461	19877461	0.0748885	0.0270886	0.0440144	0.538258	0.26901	root weight
12	S12_25167702	25167702	0.487572	0.0131761	0.0214105	0.538288	0.268985	root weight
13	S13_27034182	27034182	0.282664	0.0164477	0.0267294	0.53833	0.268951	root weight
4	S4_25130262	25130262	0.193435	0.0163413	0.026558	0.538353	0.268933	root weight
1	S1_19177317	19177317	0.0570427	0.0324689	0.0527688	0.538354	0.268932	root weight
13	S13_4678631	4678631	0.1587	0.0174729	0.0283972	0.538355	0.268931	root weight
18	S18_9049043	9049043	0.170491	0.0201125	0.0326875	0.538358	0.268929	root weight
14	S14_12266150	12266150	0.0516252	0.0398161	0.0647105	0.53836	0.268927	root weight
8	S8_27223606	27223606	0.24028	0.0141425	0.0229863	0.538384	0.268908	root weight
17	S17_3762371	3762371	0.342894	0.0144283	0.0234512	0.53839	0.268903	root weight
8	S8_28382679	28382679	0.157744	0.0192568	0.0313005	0.538407	0.268889	root weight
1	S1_11614696	11614696	0.098789	0.0238732	0.0388042	0.538408	0.268888	root weight
1	S1_11614706	11614706	0.098789	0.0238732	0.0388042	0.538408	0.268888	root weight
1	S1_11614718	11614718	0.098789	0.0238732	0.0388042	0.538408	0.268888	root weight
1	S1_27825521	27825521	0.328235	-0.0131382	0.0213554	0.538411	0.268886	root weight
9	S9_25232657	25232657	0.255577	-0.0155233	0.025233	0.538425	0.268875	root weight
12	S12_31366695	31366695	0.0688337	-0.0249738	0.0405993	0.538469	0.268839	root weight
1	S1_3028568	3028568	0.0755258	-0.02719	0.0442023	0.538471	0.268838	root weight
1	S1_6287666	6287666	0.102294	0.025138	0.0408672	0.53848	0.26883	root weight
5	S5_21791991	21791991	0.219885	0.0163555	0.0265896	0.538482	0.268829	root weight
5	S5_21792006	21792006	0.219885	0.0163555	0.0265896	0.538482	0.268829	root weight
4	S4_21676254	21676254	0.440727	0.0146457	0.0238101	0.538485	0.268826	root weight
4	S4_21676271	21676271	0.440727	0.0146457	0.0238101	0.538485	0.268826	root weight
14	S14_2503778	2503778	0.174725	-0.0252461	0.0410438	0.538488	0.268824	root weight
8	S8_28019617	28019617	0.421925	-0.0134563	0.0218766	0.538489	0.268823	root weight
2	S2_13994815	13994815	0.330147	-0.0139104	0.0226156	0.538503	0.268812	root weight
6	S6_17177558	17177558	0.20905	-0.0175303	0.0285012	0.538508	0.268808	root weight
2	S2_6344126	6344126	0.0678776	-0.0283162	0.0460377	0.538512	0.268805	root weight
14	S14_21847196	21847196	0.134481	-0.021889	0.0355882	0.538512	0.268805	root weight
5	S5_14899229	14899229	0.335883	-0.0158369	0.0257485	0.538515	0.268802	root weight
14	S14_7747599	7747599	0.484066	-0.0142727	0.0232063	0.53853	0.26879	root weight
14	S14_7747600	7747600	0.484066	-0.0142727	0.0232063	0.53853	0.26879	root weight
13	S13_2414779	2414779	0.333333	-0.015715	0.0255526	0.538549	0.268775	root weight
16	S16_11679741	11679741	0.471319	0.0148721	0.0241829	0.538566	0.268761	root weight
7	S7_1373203	1373203	0.25239	-0.0146598	0.0238378	0.538569	0.268759	root weight
1	S1_24569200	24569200	0.2355	-0.0164437	0.0267402	0.538592	0.26874	root weight
7	S7_2298409	2298409	0.147228	-0.0200186	0.0325547	0.538605	0.26873	root weight
13	S13_27124783	27124783	0.0656469	0.0296539	0.0482259	0.538623	0.268715	root weight
10	S10_1691689	1691689	0.201721	-0.0163044	0.0265159	0.538626	0.268713	root weight
16	S16_28311533	28311533	0.238687	0.0162823	0.0264801	0.538629	0.26871	root weight
10	S10_3373657	3373657	0.483429	0.0119031	0.0193592	0.538652	0.268692	root weight
4	S4_24650219	24650219	0.205545	0.0183527	0.02985	0.538665	0.268681	root weight
17	S17_14593774	14593774	0.171765	0.020942	0.0340617	0.53867	0.268677	root weight
18	S18_5170191	5170191	0.296367	0.0155424	0.0252798	0.538677	0.268672	root weight
16	S16_28026186	28026186	0.228808	0.0164845	0.0268122	0.538679	0.26867	root weight
7	S7_5005769	5005769	0.056044	0.0395173	0.0642784	0.538698	0.268655	root weight
8	S8_22045651	22045651	0.238368	-0.016262	0.0264518	0.538702	0.268651	root weight
5	S5_13284480	13284480	0.284576	0.0155104	0.0252296	0.538706	0.268648	root weight
4	S4_17871535	17871535	0.128426	0.0196364	0.0319416	0.538714	0.268642	root weight
13	S13_14994835	14994835	0.473626	-0.0171659	0.0279245	0.538736	0.268624	root weight
16	S16_2847962	2847962	0.249522	0.0141313	0.0229886	0.538747	0.268615	root weight
18	S18_10333445	10333445	0.252709	0.0163943	0.0266705	0.538755	0.268609	root weight
10	S10_18453291	18453291	0.303297	-0.0210547	0.0342534	0.538769	0.268597	root weight
17	S17_21690514	21690514	0.0825366	0.0255317	0.0415384	0.538784	0.268585	root weight
15	S15_8019026	8019026	0.212237	0.0172238	0.0280223	0.538789	0.268581	root weight
15	S15_8019027	8019027	0.212237	0.0172238	0.0280223	0.538789	0.268581	root weight
15	S15_1469054	1469054	0.26673	-0.0163189	0.0265503	0.538791	0.26858	root weight
13	S13_14108510	14108510	0.376992	0.0129199	0.0210202	0.538792	0.268579	root weight
3	S3_26898376	26898376	0.494901	0.0151854	0.0247071	0.538808	0.268566	root weight
18	S18_3863971	3863971	0.0824176	0.0327685	0.0533157	0.53881	0.268564	root weight
1	S1_27130889	27130889	0.261632	-0.0166832	0.0271449	0.538819	0.268557	root weight
6	S6_17475340	17475340	0.365201	0.0160848	0.0261715	0.538824	0.268553	root weight
10	S10_18233081	18233081	0.355322	-0.0150495	0.0244873	0.53883	0.268548	root weight
1	S1_32978453	32978453	0.25717	-0.0148892	0.024229	0.538871	0.268515	root weight
1	S1_32978486	32978486	0.25717	-0.0148892	0.024229	0.538871	0.268515	root weight
16	S16_25039195	25039195	0.404716	-0.0123157	0.0200421	0.538891	0.268499	root weight
4	S4_24730980	24730980	0.141491	-0.017535	0.028536	0.538893	0.268497	root weight
6	S6_17596464	17596464	0.216061	-0.0172859	0.028131	0.5389	0.268492	root weight
18	S18_7854905	7854905	0.241236	-0.0165206	0.0268856	0.5389	0.268492	root weight
5	S5_25122446	25122446	0.152008	0.019125	0.0311254	0.538918	0.268477	root weight
11	S11_20707001	20707001	0.264818	-0.0163043	0.0265349	0.538919	0.268477	root weight
4	S4_26400434	26400434	0.114085	0.0236502	0.0384905	0.538923	0.268473	root weight
16	S16_26667690	26667690	0.354047	0.0153795	0.0250312	0.53894	0.26846	root weight
14	S14_7817983	7817983	0.0917782	0.0227972	0.0371046	0.538949	0.268452	root weight
14	S14_7818032	7818032	0.0917782	0.0227972	0.0371046	0.538949	0.268452	root weight
14	S14_7818033	7818033	0.0917782	0.0227972	0.0371046	0.538949	0.268452	root weight
5	S5_6664215	6664215	0.14914	-0.0274779	0.0447237	0.538956	0.268447	root weight
1	S1_25525066	25525066	0.259401	-0.0163631	0.0266335	0.538964	0.26844	root weight
7	S7_522333	522333	0.156788	-0.0222639	0.0362396	0.538982	0.268426	root weight
7	S7_522344	522344	0.156788	-0.0222639	0.0362396	0.538982	0.268426	root weight
1	S1_29043750	29043750	0.253027	-0.0158926	0.0258694	0.538992	0.268418	root weight
4	S4_9011922	9011922	0.1297	0.0182959	0.0297828	0.539009	0.268404	root weight
5	S5_2315461	2315461	0.0981517	-0.0239255	0.0389472	0.539014	0.2684	root weight
5	S5_28148826	28148826	0.248901	-0.02235	0.0363847	0.539038	0.268381	root weight
18	S18_19885652	19885652	0.25239	-0.0142928	0.0232691	0.539055	0.268367	root weight
4	S4_21050195	21050195	0.358827	-0.0134204	0.0218493	0.539067	0.268357	root weight
1	S1_28455510	28455510	0.272467	-0.0159595	0.0259842	0.539083	0.268344	root weight
1	S1_28455511	28455511	0.272467	-0.0159595	0.0259842	0.539083	0.268344	root weight
4	S4_17693097	17693097	0.0650096	-0.0215865	0.035146	0.539086	0.268342	root weight
13	S13_19985781	19985781	0.491396	-0.0140077	0.022807	0.539092	0.268337	root weight
9	S9_21643998	21643998	0.19471	0.0166186	0.0270579	0.539094	0.268336	root weight
1	S1_23477290	23477290	0.279477	-0.0179122	0.0291661	0.53912	0.268315	root weight
15	S15_3674220	3674220	0.488528	0.013604	0.0221519	0.539133	0.268304	root weight
8	S8_3403671	3403671	0.38942	0.012682	0.0206509	0.539141	0.268298	root weight
15	S15_6241617	6241617	0.171765	-0.0200065	0.0325782	0.539143	0.268296	root weight
13	S13_4645027	4645027	0.378585	-0.0142412	0.0231901	0.539144	0.268295	root weight
8	S8_3003686	3003686	0.142766	-0.0192089	0.0312814	0.539171	0.268273	root weight
14	S14_15923874	15923874	0.411727	0.0142865	0.0232658	0.539179	0.268267	root weight
4	S4_23644129	23644129	0.458572	0.0124132	0.0202154	0.539186	0.268261	root weight
2	S2_5511765	5511765	0.178139	-0.0197279	0.0321293	0.539206	0.268245	root weight
4	S4_22917650	22917650	0.0697897	-0.0239338	0.0389797	0.539211	0.268241	root weight
10	S10_22862075	22862075	0.319949	0.0160611	0.0261581	0.539215	0.268238	root weight
6	S6_19642244	19642244	0.0758445	-0.0266927	0.0434767	0.539246	0.268213	root weight
6	S6_19642270	19642270	0.0758445	-0.0266927	0.0434767	0.539246	0.268213	root weight
17	S17_19480516	19480516	0.181007	0.0184731	0.030089	0.53925	0.26821	root weight
5	S5_1474677	1474677	0.385596	0.0154903	0.0252311	0.539257	0.268204	root weight
2	S2_28049196	28049196	0.244505	0.0195741	0.0318843	0.539275	0.26819	root weight
18	S18_8784898	8784898	0.123964	0.0220358	0.0358944	0.539277	0.268188	root weight
17	S17_21697250	21697250	0.0825366	0.0254829	0.0415117	0.539299	0.26817	root weight
10	S10_24781995	24781995	0.357553	0.0159822	0.0260365	0.539323	0.268151	root weight
1	S1_3084580	3084580	0.493308	-0.0127684	0.0208017	0.539339	0.268138	root weight
11	S11_17094031	17094031	0.098789	-0.0232597	0.0378952	0.539355	0.268125	root weight
10	S10_23434882	23434882	0.215105	0.0149311	0.0243276	0.539378	0.268107	root weight
1	S1_26949189	26949189	0.267686	-0.0133874	0.0218125	0.539382	0.268104	root weight
15	S15_18839269	18839269	0.473869	-0.0117313	0.0191143	0.539385	0.268101	root weight
15	S15_18839271	18839271	0.473869	-0.0117313	0.0191143	0.539385	0.268101	root weight
1	S1_20922330	20922330	0.193435	-0.0166974	0.0272076	0.539411	0.26808	root weight
10	S10_2481538	2481538	0.298598	-0.0158506	0.025828	0.539416	0.268076	root weight
6	S6_678886	678886	0.0583174	-0.030952	0.0504355	0.539418	0.268075	root weight
8	S8_2767105	2767105	0.353091	0.0163058	0.0265708	0.539431	0.268064	root weight
8	S8_813207	813207	0.218611	-0.0175986	0.0286779	0.539436	0.26806	root weight
6	S6_14219284	14219284	0.312938	0.0158362	0.0258068	0.539451	0.268048	root weight
7	S7_24494388	24494388	0.43754	-0.0150811	0.0245765	0.539454	0.268046	root weight
14	S14_6271160	6271160	0.142766	-0.019969	0.0325433	0.539471	0.268032	root weight
7	S7_525415	525415	0.137349	-0.0222203	0.0362124	0.539473	0.26803	root weight
17	S17_6432133	6432133	0.279159	0.0165451	0.0269638	0.539477	0.268027	root weight
7	S7_1319848	1319848	0.349904	-0.015425	0.0251388	0.539483	0.268022	root weight
1	S1_3468183	3468183	0.0879541	-0.0262588	0.0427967	0.539499	0.268009	root weight
15	S15_8279444	8279444	0.250478	0.0164498	0.02681	0.5395	0.268009	root weight
11	S11_26616068	26616068	0.0627788	-0.0267214	0.0435513	0.539506	0.268004	root weight
1	S1_25695397	25695397	0.374124	0.014367	0.0234161	0.539511	0.268	root weight
3	S3_25897261	25897261	0.31262	-0.0164431	0.0268005	0.539523	0.26799	root weight
5	S5_5735509	5735509	0.335883	0.015259	0.0248712	0.539532	0.267983	root weight
3	S3_9943197	9943197	0.229121	-0.0225022	0.036679	0.539552	0.267967	root weight
10	S10_20497343	20497343	0.477374	-0.0143709	0.0234278	0.539605	0.267924	root weight
6	S6_24492180	24492180	0.355495	-0.0214836	0.0350321	0.539707	0.267842	root weight
7	S7_22528516	22528516	0.172721	0.0191014	0.0311507	0.539748	0.267809	root weight
11	S11_17914546	17914546	0.190567	-0.018832	0.0307123	0.539762	0.267798	root weight
8	S8_32392337	32392337	0.369981	0.0161171	0.0262852	0.53977	0.267791	root weight
4	S4_25026482	25026482	0.19471	0.0175918	0.0286914	0.539785	0.267779	root weight
5	S5_9195218	9195218	0.463034	-0.0123717	0.0201783	0.539797	0.26777	root weight
6	S6_13354803	13354803	0.229446	-0.0167841	0.0273758	0.539811	0.267758	root weight
8	S8_32594549	32594549	0.0564054	0.0314378	0.051278	0.53982	0.267751	root weight
14	S14_10433482	10433482	0.221479	0.0169233	0.0276045	0.539834	0.26774	root weight
1	S1_26279475	26279475	0.262269	-0.0164688	0.0268631	0.539835	0.267739	root weight
1	S1_26279477	26279477	0.262269	-0.0164688	0.0268631	0.539835	0.267739	root weight
17	S17_2499008	2499008	0.203633	-0.0177252	0.0289131	0.539843	0.267733	root weight
16	S16_27467482	27467482	0.224347	0.016909	0.0275818	0.539845	0.267731	root weight
1	S1_21191870	21191870	0.291268	0.0139506	0.0227565	0.539851	0.267726	root weight
1	S1_21191871	21191871	0.291268	0.0139506	0.0227565	0.539851	0.267726	root weight
1	S1_21191872	21191872	0.291268	0.0139506	0.0227565	0.539851	0.267726	root weight
1	S1_21191874	21191874	0.291268	0.0139506	0.0227565	0.539851	0.267726	root weight
1	S1_21191876	21191876	0.291268	0.0139506	0.0227565	0.539851	0.267726	root weight
1	S1_21191878	21191878	0.291268	0.0139506	0.0227565	0.539851	0.267726	root weight
3	S3_25179359	25179359	0.466221	-0.0135381	0.0220839	0.539856	0.267722	root weight
17	S17_9199791	9199791	0.141491	-0.0217883	0.0355425	0.539862	0.267717	root weight
16	S16_26610590	26610590	0.211281	0.0175842	0.0286859	0.539882	0.267701	root weight
1	S1_5414426	5414426	0.0825366	-0.0250486	0.0408653	0.539907	0.267681	root weight
18	S18_10386825	10386825	0.184512	0.0196826	0.0321118	0.539916	0.267674	root weight
15	S15_12219658	12219658	0.35819	0.0150361	0.0245312	0.539917	0.267673	root weight
1	S1_24871095	24871095	0.106593	-0.0261433	0.0426538	0.53993	0.267663	root weight
11	S11_9768224	9768224	0.281868	-0.0197712	0.0322577	0.539933	0.26766	root weight
14	S14_13987834	13987834	0.0815806	0.0277491	0.0452753	0.539945	0.26765	root weight
4	S4_23208475	23208475	0.172403	-0.0199553	0.0325595	0.539951	0.267646	root weight
12	S12_28559797	28559797	0.410134	0.0129792	0.0211775	0.539958	0.26764	root weight
12	S12_28559809	28559809	0.410453	0.0129792	0.0211775	0.539958	0.26764	root weight
12	S12_28559823	28559823	0.410134	0.0129792	0.0211775	0.539958	0.26764	root weight
11	S11_9145749	9145749	0.0611855	0.0274936	0.044863	0.539985	0.267618	root weight
11	S11_9145763	9145763	0.0611855	0.0274936	0.044863	0.539985	0.267618	root weight
2	S2_6800636	6800636	0.208413	-0.0178459	0.0291219	0.54001	0.267598	root weight
4	S4_9942404	9942404	0.0586361	0.0334681	0.0546161	0.540017	0.267593	root weight
4	S4_9942407	9942407	0.0586361	0.0334681	0.0546161	0.540017	0.267593	root weight
13	S13_7396993	7396993	0.320905	-0.0151339	0.0246972	0.540022	0.267589	root weight
17	S17_21575438	21575438	0.0525813	0.0323945	0.0528649	0.540022	0.267589	root weight
17	S17_16191180	16191180	0.166985	-0.017625	0.0287639	0.540044	0.267571	root weight
8	S8_6063726	6063726	0.212874	0.0185878	0.0303362	0.540058	0.26756	root weight
14	S14_4094967	4094967	0.08413	0.026694	0.0435699	0.540094	0.267531	root weight
6	S6_24369948	24369948	0.183238	0.0178913	0.029203	0.540106	0.267521	root weight
3	S3_22183836	22183836	0.169216	0.0194117	0.031685	0.540111	0.267517	root weight
10	S10_23465638	23465638	0.201721	0.0162373	0.0265038	0.540114	0.267515	root weight
16	S16_27220858	27220858	0.218292	0.0168457	0.0274971	0.540118	0.267511	root weight
17	S17_26022790	26022790	0.279159	0.0173114	0.0282581	0.540129	0.267503	root weight
3	S3_26994242	26994242	0.217336	-0.0172689	0.028189	0.540133	0.267499	root weight
1	S1_24110048	24110048	0.188018	-0.0184204	0.0300694	0.540143	0.267491	root weight
4	S4_3620087	3620087	0.46877	0.015022	0.0245221	0.540148	0.267487	root weight
2	S2_20339773	20339773	0.452836	0.0118626	0.0193652	0.540158	0.267479	root weight
8	S8_6728437	6728437	0.278203	-0.0157264	0.0256732	0.540166	0.267473	root weight
17	S17_22565954	22565954	0.34863	0.0155825	0.0254385	0.54017	0.26747	root weight
3	S3_27687826	27687826	0.120778	-0.0203886	0.0332846	0.540172	0.267468	root weight
14	S14_21283842	21283842	0.258126	-0.0156691	0.0255833	0.540224	0.267426	root weight
14	S14_21283874	21283874	0.258126	-0.0156691	0.0255833	0.540224	0.267426	root weight
1	S1_10853319	10853319	0.204589	-0.0175078	0.0285857	0.540228	0.267423	root weight
18	S18_4868914	4868914	0.123077	-0.026396	0.0430998	0.540247	0.267408	root weight
16	S16_5833860	5833860	0.0622155	-0.0462843	0.0755749	0.540253	0.267403	root weight
16	S16_5833877	5833877	0.0622155	-0.0462843	0.0755749	0.540253	0.267403	root weight
15	S15_4067679	4067679	0.18738	0.0181823	0.0296906	0.540279	0.267382	root weight
6	S6_16039710	16039710	0.127788	0.0215046	0.0351162	0.540284	0.267378	root weight
17	S17_23851166	23851166	0.216699	0.0171829	0.0280614	0.540319	0.26735	root weight
8	S8_23854738	23854738	0.214786	0.0173454	0.0283272	0.540324	0.267346	root weight
2	S2_8525135	8525135	0.197259	0.0175646	0.0286893	0.540383	0.267298	root weight
14	S14_5386207	5386207	0.109341	0.0281017	0.0459012	0.540391	0.267292	root weight
18	S18_2495351	2495351	0.442957	0.0141468	0.0231075	0.540393	0.26729	root weight
18	S18_2495383	2495383	0.442957	0.0141468	0.0231075	0.540393	0.26729	root weight
2	S2_1587263	1587263	0.384003	0.0140655	0.0229748	0.540396	0.267288	root weight
15	S15_7229315	7229315	0.347355	0.0118137	0.0192977	0.540417	0.267271	root weight
11	S11_26731582	26731582	0.18993	-0.0175468	0.028663	0.540421	0.267268	root weight
1	S1_30499394	30499394	0.379222	0.0127956	0.0209024	0.540432	0.267259	root weight
6	S6_12959351	12959351	0.440089	0.0143276	0.0234058	0.540445	0.267248	root weight
14	S14_7718900	7718900	0.201721	-0.0131225	0.0214371	0.540445	0.267248	root weight
6	S6_3915205	3915205	0.0983516	-0.0291593	0.0476387	0.540476	0.267224	root weight
4	S4_25937155	25937155	0.170172	0.0199971	0.0326705	0.540481	0.26722	root weight
4	S4_25937178	25937178	0.170172	0.0199971	0.0326705	0.540481	0.26722	root weight
4	S4_25937191	25937191	0.170172	0.0199971	0.0326705	0.540481	0.26722	root weight
8	S8_28019627	28019627	0.421606	-0.0133804	0.0218605	0.540483	0.267218	root weight
6	S6_15569463	15569463	0.308158	-0.0164845	0.0269321	0.540486	0.267216	root weight
12	S12_22239333	22239333	0.0631868	0.034747	0.0567697	0.540491	0.267212	root weight
12	S12_22239369	22239369	0.0631868	0.034747	0.0567697	0.540491	0.267212	root weight
15	S15_22107764	22107764	0.220841	-0.0151428	0.0247402	0.540491	0.267212	root weight
16	S16_26933253	26933253	0.384003	0.0135899	0.0222042	0.54051	0.267196	root weight
18	S18_6775034	6775034	0.471319	-0.0146101	0.0238717	0.54052	0.267188	root weight
2	S2_8997453	8997453	0.493945	0.0147529	0.0241068	0.540552	0.267163	root weight
18	S18_7835471	7835471	0.498407	-0.0140261	0.0229197	0.54056	0.267156	root weight
1	S1_26769556	26769556	0.280752	-0.0153225	0.0250394	0.54058	0.26714	root weight
3	S3_22486837	22486837	0.192161	0.0181922	0.0297293	0.540586	0.267135	root weight
7	S7_4876908	4876908	0.254939	-0.0156679	0.0256043	0.540588	0.267134	root weight
7	S7_4876932	4876932	0.254939	-0.0156679	0.0256043	0.540588	0.267134	root weight
10	S10_22966482	22966482	0.161568	-0.0191794	0.0313439	0.540603	0.267122	root weight
14	S14_12529555	12529555	0.265456	-0.0154815	0.0253006	0.540604	0.267121	root weight
14	S14_12529598	12529598	0.265456	-0.0154815	0.0253006	0.540604	0.267121	root weight
14	S14_613928	613928	0.107075	0.0238439	0.0389673	0.540607	0.267118	root weight
7	S7_3141025	3141025	0.265774	0.0172442	0.028182	0.540612	0.267114	root weight
16	S16_11854149	11854149	0.248247	0.0162904	0.0266246	0.540635	0.267096	root weight
8	S8_7995592	7995592	0.0774379	0.0266182	0.0435046	0.540639	0.267093	root weight
14	S14_7776067	7776067	0.392925	0.0154051	0.0251785	0.540648	0.267085	root weight
8	S8_31421776	31421776	0.145634	-0.0155129	0.0253554	0.540658	0.267077	root weight
9	S9_27733327	27733327	0.180688	0.0182071	0.0297592	0.540661	0.267075	root weight
10	S10_12026899	12026899	0.340344	0.0140273	0.0229284	0.540679	0.26706	root weight
4	S4_20116064	20116064	0.34863	-0.0160675	0.0262634	0.540681	0.267059	root weight
1	S1_6875235	6875235	0.100701	0.0252008	0.0411929	0.540687	0.267054	root weight
13	S13_15826304	15826304	0.434353	0.0127335	0.0208142	0.540692	0.26705	root weight
8	S8_28703293	28703293	0.0708791	0.0371959	0.0608011	0.540694	0.267048	root weight
17	S17_23293913	23293913	0.0745698	0.0268192	0.0438393	0.540695	0.267048	root weight
17	S17_22541683	22541683	0.48311	-0.0148371	0.0242532	0.540699	0.267044	root weight
6	S6_3232975	3232975	0.374761	-0.0132004	0.0215792	0.540725	0.267024	root weight
1	S1_25914778	25914778	0.251753	-0.0163817	0.026781	0.540742	0.26701	root weight
14	S14_4704304	4704304	0.40153	-0.0158321	0.025884	0.540767	0.26699	root weight
8	S8_27721078	27721078	0.214786	0.0172712	0.0282376	0.540777	0.266982	root weight
4	S4_22866047	22866047	0.351099	0.0212058	0.0346711	0.540785	0.266975	root weight
3	S3_17525249	17525249	0.0815806	-0.0262087	0.042851	0.540787	0.266974	root weight
3	S3_17525252	17525252	0.0815806	-0.0262087	0.042851	0.540787	0.266974	root weight
15	S15_5286597	5286597	0.0729764	0.0272263	0.0445165	0.540802	0.266962	root weight
11	S11_26727954	26727954	0.289675	-0.0153046	0.0250248	0.540816	0.26695	root weight
3	S3_2262324	2262324	0.056724	0.0305679	0.0499855	0.540845	0.266927	root weight
16	S16_23028908	23028908	0.293956	-0.0201494	0.0329494	0.540852	0.266922	root weight
12	S12_25794427	25794427	0.204945	-0.0227299	0.0371703	0.540863	0.266913	root weight
3	S3_27340345	27340345	0.140854	-0.0163571	0.02675	0.540881	0.266898	root weight
4	S4_26429163	26429163	0.168579	0.0173371	0.0283533	0.54089	0.266891	root weight
4	S4_26429187	26429187	0.168579	0.0173371	0.0283533	0.54089	0.266891	root weight
2	S2_263483	263483	0.0611855	0.0283403	0.04635	0.540908	0.266877	root weight
10	S10_1499782	1499782	0.162843	-0.0158819	0.0259749	0.540914	0.266872	root weight
18	S18_1590948	1590948	0.0997451	-0.0239982	0.0392494	0.540917	0.266869	root weight
5	S5_26505654	26505654	0.235819	0.0176824	0.0289227	0.540956	0.266838	root weight
13	S13_25128473	25128473	0.286807	0.0144843	0.0236918	0.540959	0.266836	root weight
13	S13_25128476	25128476	0.286807	0.0144843	0.0236918	0.540959	0.266836	root weight
9	S9_8169910	8169910	0.128571	0.0277329	0.0453639	0.540972	0.266825	root weight
9	S9_4864966	4864966	0.195029	0.0165063	0.0270011	0.540988	0.266812	root weight
16	S16_3693904	3693904	0.386552	0.0142925	0.0233803	0.540998	0.266804	root weight
1	S1_31491194	31491194	0.222435	-0.0169473	0.0277238	0.541007	0.266797	root weight
16	S16_24393855	24393855	0.114404	0.0224146	0.0366687	0.541018	0.266788	root weight
9	S9_27938886	27938886	0.379222	-0.0147954	0.0242053	0.541035	0.266775	root weight
4	S4_22901381	22901381	0.220523	-0.0170552	0.0279023	0.541037	0.266773	root weight
8	S8_32168965	32168965	0.401211	-0.0129671	0.0212146	0.541043	0.266768	root weight
8	S8_32168967	32168967	0.401211	-0.0129671	0.0212146	0.541043	0.266768	root weight
1	S1_24155085	24155085	0.190567	-0.0183434	0.0300105	0.541045	0.266767	root weight
13	S13_6914890	6914890	0.246017	0.0162273	0.0265485	0.541047	0.266765	root weight
10	S10_18797249	18797249	0.198215	-0.0183605	0.0300391	0.541054	0.266759	root weight
13	S13_6919842	6919842	0.113767	0.0242642	0.0397014	0.541088	0.266732	root weight
9	S9_22644874	22644874	0.0554493	0.0337811	0.0552753	0.541104	0.266719	root weight
1	S1_33380207	33380207	0.0531108	0.044606	0.0729902	0.541118	0.266708	root weight
6	S6_17602775	17602775	0.215424	-0.0172603	0.0282459	0.541151	0.266682	root weight
8	S8_3986932	3986932	0.187062	0.0188127	0.0307872	0.541163	0.266672	root weight
8	S8_32874296	32874296	0.070427	0.028643	0.0468779	0.541191	0.266649	root weight
8	S8_32874304	32874304	0.070427	0.028643	0.0468779	0.541191	0.266649	root weight
4	S4_5900394	5900394	0.152008	-0.0170548	0.0279127	0.541197	0.266645	root weight
14	S14_2765740	2765740	0.182418	-0.0234782	0.0384262	0.541202	0.266641	root weight
1	S1_28326215	28326215	0.0503505	0.0331253	0.0542167	0.541213	0.266632	root weight
5	S5_5682545	5682545	0.484704	-0.0138902	0.0227347	0.541221	0.266625	root weight
12	S12_28564593	28564593	0.390057	0.0151257	0.0247571	0.541224	0.266623	root weight
15	S15_22094962	22094962	0.318993	-0.0133473	0.0218466	0.541229	0.266619	root weight
11	S11_23605316	23605316	0.311663	-0.0166823	0.0273055	0.541233	0.266616	root weight
1	S1_26097701	26097701	0.262906	-0.0163649	0.0267868	0.541243	0.266608	root weight
17	S17_25206731	25206731	0.0528999	-0.0322197	0.0527394	0.541251	0.266601	root weight
18	S18_1501182	1501182	0.349586	-0.0134801	0.0220653	0.541255	0.266598	root weight
16	S16_24050927	24050927	0.452518	-0.0142468	0.0233206	0.541259	0.266595	root weight
1	S1_24131568	24131568	0.194073	-0.0178319	0.0291893	0.541262	0.266592	root weight
1	S1_24131579	24131579	0.194073	-0.0178319	0.0291893	0.541262	0.266592	root weight
13	S13_5294205	5294205	0.441683	-0.0146698	0.0240134	0.541266	0.266589	root weight
17	S17_19671969	19671969	0.152964	-0.0203155	0.0332569	0.541288	0.266572	root weight
17	S17_19671970	19671970	0.152964	-0.0203155	0.0332569	0.541288	0.266572	root weight
11	S11_3075346	3075346	0.322498	-0.016437	0.0269078	0.54129	0.26657	root weight
1	S1_33616125	33616125	0.136711	-0.0179641	0.0294082	0.541295	0.266566	root weight
9	S9_7228794	7228794	0.296367	-0.0164182	0.0268784	0.54131	0.266554	root weight
1	S1_25760596	25760596	0.259082	-0.0164622	0.0269506	0.541313	0.266552	root weight
3	S3_24235888	24235888	0.0634162	0.0296669	0.0485704	0.541331	0.266537	root weight
17	S17_19186923	19186923	0.215424	-0.0172682	0.0282715	0.541332	0.266536	root weight
17	S17_19186944	19186944	0.215424	-0.0172682	0.0282715	0.541332	0.266536	root weight
3	S3_4885381	4885381	0.494264	-0.0147024	0.024071	0.541337	0.266532	root weight
11	S11_18349473	18349473	0.113767	-0.0194104	0.031779	0.541337	0.266532	root weight
2	S2_4675085	4675085	0.312938	0.0134453	0.0220137	0.541352	0.26652	root weight
6	S6_25818549	25818549	0.134162	-0.0210792	0.0345129	0.541355	0.266518	root weight
10	S10_17276240	17276240	0.141173	0.021306	0.0348877	0.541398	0.266483	root weight
18	S18_4012553	4012553	0.214468	-0.0177006	0.0289841	0.541398	0.266483	root weight
18	S18_4012568	4012568	0.214468	-0.0177006	0.0289841	0.541398	0.266483	root weight
9	S9_28940281	28940281	0.264818	0.0154262	0.0252636	0.54146	0.266434	root weight
1	S1_31938192	31938192	0.0535373	0.0321095	0.052587	0.541466	0.266429	root weight
18	S18_23081206	23081206	0.215105	0.0144979	0.023745	0.541488	0.266411	root weight
15	S15_3653414	3653414	0.315488	-0.0147777	0.024204	0.541498	0.266403	root weight
3	S3_9695824	9695824	0.390695	-0.014078	0.0230583	0.541506	0.266397	root weight
1	S1_22073802	22073802	0.0720204	0.0247628	0.0405596	0.541511	0.266393	root weight
14	S14_5261796	5261796	0.281708	0.0168714	0.0276351	0.541526	0.266381	root weight
7	S7_22553366	22553366	0.054812	0.0300759	0.0492662	0.541545	0.266365	root weight
5	S5_1918546	1918546	0.108668	-0.0184972	0.0302998	0.54155	0.266361	root weight
1	S1_26891019	26891019	0.239006	-0.0164441	0.026939	0.541584	0.266334	root weight
11	S11_25632541	25632541	0.163799	0.0209831	0.0343756	0.541593	0.266327	root weight
5	S5_25236666	25236666	0.274697	0.0142932	0.023417	0.541612	0.266312	root weight
5	S5_17632664	17632664	0.347674	0.0137725	0.0225649	0.54163	0.266297	root weight
5	S5_17632692	17632692	0.347674	0.0137725	0.0225649	0.54163	0.266297	root weight
1	S1_34924240	34924240	0.0707457	-0.0245078	0.0401561	0.541655	0.266277	root weight
16	S16_2226287	2226287	0.361058	-0.0145588	0.023856	0.541678	0.266259	root weight
5	S5_19538018	19538018	0.294774	0.0155446	0.0254715	0.54168	0.266257	root weight
14	S14_7188680	7188680	0.213512	0.0177374	0.0290651	0.541687	0.266252	root weight
1	S1_28136503	28136503	0.393563	0.0113009	0.0185186	0.541699	0.266242	root weight
8	S8_28957520	28957520	0.0726577	-0.0257358	0.042175	0.541719	0.266226	root weight
1	S1_28344734	28344734	0.263225	-0.0160836	0.0263582	0.541733	0.266215	root weight
3	S3_26803684	26803684	0.21638	0.0170782	0.0279884	0.541736	0.266212	root weight
1	S1_22816485	22816485	0.399936	-0.0132114	0.021652	0.541747	0.266203	root weight
1	S1_26492431	26492431	0.262269	-0.0155396	0.0254675	0.541747	0.266203	root weight
6	S6_24742472	24742472	0.0528999	0.0321231	0.0526482	0.541765	0.266189	root weight
1	S1_29043733	29043733	0.253665	-0.0157649	0.025839	0.541783	0.266175	root weight
1	S1_32872976	32872976	0.332059	0.0155549	0.0254954	0.541791	0.266168	root weight
1	S1_25734634	25734634	0.240918	-0.0159671	0.026171	0.541792	0.266167	root weight
1	S1_31939877	31939877	0.340025	-0.0147493	0.0241757	0.541803	0.266159	root weight
4	S4_22238168	22238168	0.428617	-0.0145457	0.0238429	0.541821	0.266144	root weight
7	S7_25939194	25939194	0.097833	-0.0229464	0.0376132	0.541821	0.266144	root weight
14	S14_11741570	11741570	0.342256	0.015713	0.0257566	0.541824	0.266142	root weight
2	S2_20431159	20431159	0.463671	0.0137975	0.022617	0.54183	0.266137	root weight
1	S1_4423877	4423877	0.218292	0.0169872	0.0278479	0.541863	0.266111	root weight
12	S12_24351143	24351143	0.314532	0.015067	0.0247002	0.541866	0.266108	root weight
13	S13_10308528	10308528	0.227852	0.0164125	0.0269066	0.541876	0.2661	root weight
11	S11_2590730	2590730	0.314213	0.0175028	0.0286953	0.541892	0.266087	root weight
15	S15_6456741	6456741	0.226577	-0.0168626	0.0276478	0.541924	0.266062	root weight
10	S10_4715504	4715504	0.487572	0.0137293	0.0225108	0.541928	0.266058	root weight
12	S12_28554621	28554621	0.0640535	0.0293852	0.0481822	0.541943	0.266046	root weight
9	S9_19189724	19189724	0.182282	-0.015949	0.0261518	0.541952	0.266039	root weight
15	S15_6348706	6348706	0.192798	-0.0182573	0.0299369	0.541954	0.266038	root weight
18	S18_10417048	10417048	0.177183	0.0220148	0.0360999	0.541974	0.266022	root weight
16	S16_2316378	2316378	0.1587	0.0188724	0.0309473	0.54198	0.266017	root weight
16	S16_2316400	2316400	0.1587	0.0188724	0.0309473	0.54198	0.266017	root weight
15	S15_13130935	13130935	0.141758	-0.0260241	0.0426761	0.541991	0.266008	root weight
14	S14_1410116	1410116	0.262269	0.0170932	0.0280317	0.542007	0.265995	root weight
3	S3_26964439	26964439	0.0569044	-0.0426483	0.0699412	0.542012	0.265991	root weight
3	S3_26964443	26964443	0.0569044	-0.0426483	0.0699412	0.542012	0.265991	root weight
3	S3_26964445	26964445	0.0569044	-0.0426483	0.0699412	0.542012	0.265991	root weight
3	S3_26964447	26964447	0.0569044	-0.0426483	0.0699412	0.542012	0.265991	root weight
3	S3_26964449	26964449	0.0569044	-0.0426483	0.0699412	0.542012	0.265991	root weight
1	S1_6267932	6267932	0.101338	0.0250725	0.0411186	0.542021	0.265984	root weight
14	S14_7386504	7386504	0.0905035	0.0244579	0.0401118	0.542031	0.265976	root weight
17	S17_24020348	24020348	0.225303	-0.0176212	0.0289013	0.54206	0.265953	root weight
16	S16_27542091	27542091	0.218292	0.0168746	0.027683	0.54215	0.265881	root weight
15	S15_10378648	10378648	0.135437	-0.0209981	0.0344479	0.542151	0.26588	root weight
1	S1_24309741	24309741	0.337795	-0.0162172	0.0266048	0.542155	0.265877	root weight
17	S17_1121579	1121579	0.103846	0.029236	0.0479632	0.542159	0.265873	root weight
11	S11_9085063	9085063	0.0659656	0.028448	0.0466704	0.54216	0.265873	root weight
5	S5_8142375	8142375	0.112173	-0.020488	0.0336121	0.542165	0.265869	root weight
8	S8_28358814	28358814	0.156788	0.0182186	0.0298895	0.542172	0.265863	root weight
8	S8_28358841	28358841	0.156788	0.0182186	0.0298895	0.542172	0.265863	root weight
8	S8_28358842	28358842	0.156788	0.0182186	0.0298895	0.542172	0.265863	root weight
1	S1_25914922	25914922	0.26195	-0.0164666	0.0270154	0.542174	0.265861	root weight
15	S15_1862195	1862195	0.254939	-0.0165957	0.0272289	0.5422	0.26584	root weight
14	S14_6391702	6391702	0.0720204	0.0248658	0.0407987	0.542209	0.265833	root weight
11	S11_24439096	24439096	0.281389	-0.0158372	0.0259852	0.542212	0.265831	root weight
1	S1_30188068	30188068	0.212556	-0.0182286	0.0299097	0.542223	0.265822	root weight
8	S8_29459950	29459950	0.319312	-0.0178286	0.0292534	0.542223	0.265822	root weight
7	S7_14123903	14123903	0.137986	0.0200162	0.0328443	0.542242	0.265807	root weight
15	S15_2465926	2465926	0.187699	-0.0181469	0.0297774	0.542248	0.265802	root weight
6	S6_21474105	21474105	0.213187	0.0228936	0.0375676	0.542262	0.265791	root weight
6	S6_1507839	1507839	0.33652	0.0146251	0.0239995	0.542264	0.265789	root weight
8	S8_28910952	28910952	0.132569	0.0222299	0.0364802	0.542281	0.265776	root weight
2	S2_8997404	8997404	0.494901	0.0145996	0.0239602	0.542307	0.265755	root weight
1	S1_25178485	25178485	0.156469	-0.018692	0.0306779	0.542326	0.26574	root weight
15	S15_16686900	16686900	0.412365	-0.0125672	0.0206256	0.542326	0.26574	root weight
6	S6_20614310	20614310	0.107393	0.0229039	0.0375911	0.542331	0.265736	root weight
9	S9_3075512	3075512	0.324729	-0.0157777	0.0258951	0.542331	0.265736	root weight
4	S4_24963656	24963656	0.144505	-0.0241749	0.0396773	0.542334	0.265733	root weight
1	S1_6806522	6806522	0.480561	0.0147562	0.0242196	0.542348	0.265722	root weight
6	S6_21046995	21046995	0.179732	0.0182023	0.0298758	0.54235	0.26572	root weight
3	S3_25371618	25371618	0.183875	-0.0184562	0.0302934	0.542359	0.265713	root weight
11	S11_11649561	11649561	0.406628	-0.0136161	0.0223493	0.542366	0.265708	root weight
11	S11_11649562	11649562	0.406628	-0.0136161	0.0223493	0.542366	0.265708	root weight
11	S11_11649563	11649563	0.406628	-0.0136161	0.0223493	0.542366	0.265708	root weight
11	S11_11649564	11649564	0.406628	-0.0136161	0.0223493	0.542366	0.265708	root weight
11	S11_11649566	11649566	0.406628	-0.0136161	0.0223493	0.542366	0.265708	root weight
11	S11_11649567	11649567	0.406628	-0.0136161	0.0223493	0.542366	0.265708	root weight
11	S11_11649569	11649569	0.406628	-0.0136161	0.0223493	0.542366	0.265708	root weight
11	S11_11649571	11649571	0.406628	-0.0136161	0.0223493	0.542366	0.265708	root weight
11	S11_11649572	11649572	0.406628	-0.0136161	0.0223493	0.542366	0.265708	root weight
15	S15_1855563	1855563	0.253983	-0.0164918	0.0270695	0.542367	0.265707	root weight
14	S14_16070069	16070069	0.0806246	0.0266602	0.043761	0.542376	0.2657	root weight
11	S11_9928535	9928535	0.0752747	0.0296343	0.0486428	0.542377	0.265699	root weight
5	S5_21923817	21923817	0.0669216	0.0285428	0.0468519	0.542383	0.265694	root weight
1	S1_24694912	24694912	0.117272	0.0231136	0.0379419	0.542401	0.26568	root weight
17	S17_27368094	27368094	0.414595	0.0138165	0.022681	0.542415	0.265668	root weight
1	S1_7475643	7475643	0.085086	0.0260458	0.0427569	0.542418	0.265666	root weight
1	S1_7475655	7475655	0.085086	0.0260458	0.0427569	0.542418	0.265666	root weight
6	S6_21335314	21335314	0.363926	-0.0147617	0.0242333	0.542424	0.265661	root weight
6	S6_21335315	21335315	0.363926	-0.0147617	0.0242333	0.542424	0.265661	root weight
4	S4_22549100	22549100	0.122052	-0.0224134	0.0367956	0.542436	0.265651	root weight
15	S15_3918205	3918205	0.370618	-0.0140301	0.0230333	0.542443	0.265646	root weight
14	S14_14042077	14042077	0.244742	0.016276	0.0267221	0.54247	0.265624	root weight
2	S2_10901172	10901172	0.0847674	0.0229085	0.0376134	0.54249	0.265608	root weight
10	S10_24072230	24072230	0.0736138	0.0219054	0.0359667	0.542494	0.265605	root weight
1	S1_25301684	25301684	0.0532186	-0.0311699	0.0511805	0.542512	0.265591	root weight
11	S11_20975809	20975809	0.119503	0.0214048	0.0351474	0.542523	0.265582	root weight
2	S2_18744339	18744339	0.0678776	-0.0290694	0.047735	0.542541	0.265567	root weight
1	S1_3623582	3623582	0.210325	0.0154776	0.0254173	0.542565	0.265548	root weight
1	S1_26154908	26154908	0.329828	-0.015372	0.0252452	0.542586	0.265531	root weight
1	S1_26532412	26532412	0.282345	-0.0119773	0.0196706	0.542593	0.265526	root weight
14	S14_2611181	2611181	0.180769	-0.0239414	0.0393202	0.542602	0.265519	root weight
4	S4_7573996	7573996	0.473231	0.0168578	0.0276869	0.54261	0.265512	root weight
9	S9_7583023	7583023	0.172527	0.0231885	0.0380863	0.54263	0.265496	root weight
5	S5_1807956	1807956	0.453155	-0.0130057	0.021362	0.542641	0.265487	root weight
11	S11_17094147	17094147	0.0720204	0.0282152	0.0463444	0.542647	0.265483	root weight
11	S11_7760487	7760487	0.169535	-0.0191578	0.0314692	0.542672	0.265463	root weight
2	S2_23436126	23436126	0.0802198	-0.0355085	0.058328	0.542675	0.26546	root weight
2	S2_13722984	13722984	0.318037	-0.0154146	0.0253213	0.542683	0.265454	root weight
2	S2_13670596	13670596	0.492989	0.012805	0.0210352	0.542696	0.265443	root weight
14	S14_11589977	11589977	0.40153	0.0147542	0.0242378	0.542706	0.265435	root weight
6	S6_4189138	4189138	0.110899	0.0223836	0.0367716	0.54271	0.265432	root weight
9	S9_27394196	27394196	0.403442	0.0153618	0.0252379	0.542737	0.265411	root weight
15	S15_3573093	3573093	0.479605	-0.0134963	0.0221733	0.54274	0.265408	root weight
3	S3_3032075	3032075	0.254302	-0.0184669	0.0303401	0.542747	0.265403	root weight
6	S6_17056929	17056929	0.291587	-0.016708	0.0274515	0.542765	0.265388	root weight
4	S4_800524	800524	0.476737	0.0140495	0.0230837	0.542767	0.265387	root weight
2	S2_12786983	12786983	0.366157	-0.0145411	0.0238918	0.542774	0.265381	root weight
18	S18_11490249	11490249	0.125239	0.0212877	0.0349786	0.542794	0.265365	root weight
6	S6_22143515	22143515	0.402804	0.0144717	0.0237792	0.5428	0.26536	root weight
13	S13_3744750	3744750	0.188974	-0.0181487	0.0298222	0.542813	0.26535	root weight
7	S7_6892427	6892427	0.446463	0.013815	0.022701	0.542814	0.265349	root weight
6	S6_21877986	21877986	0.347036	0.0148352	0.0243778	0.54282	0.265344	root weight
6	S6_20323026	20323026	0.0815806	0.0258329	0.0424509	0.542832	0.265335	root weight
3	S3_29082993	29082993	0.117272	-0.022789	0.0374524	0.54287	0.265304	root weight
2	S2_8527010	8527010	0.121415	-0.0213985	0.0351695	0.542897	0.265283	root weight
15	S15_22263474	22263474	0.46144	-0.0124482	0.0204595	0.542902	0.265279	root weight
15	S15_2429815	2429815	0.311026	-0.015037	0.0247146	0.542903	0.265278	root weight
5	S5_2360383	2360383	0.0984704	-0.023704	0.0389594	0.542904	0.265277	root weight
6	S6_20182324	20182324	0.200446	0.0176183	0.0289576	0.542912	0.265271	root weight
7	S7_3064522	3064522	0.0620879	0.0370977	0.0609769	0.542929	0.265257	root weight
1	S1_7450645	7450645	0.0994264	0.0250858	0.0412346	0.542943	0.265246	root weight
3	S3_2242919	2242919	0.383684	-0.0158657	0.02608	0.542957	0.265235	root weight
3	S3_11359092	11359092	0.352454	0.0145553	0.0239262	0.54296	0.265232	root weight
13	S13_20463534	20463534	0.395156	-0.0141672	0.0232901	0.542995	0.265204	root weight
14	S14_21848953	21848953	0.134799	-0.0213436	0.0350878	0.542995	0.265204	root weight
1	S1_32891404	32891404	0.447737	0.0127659	0.0209867	0.542997	0.265203	root weight
18	S18_7458808	7458808	0.331103	0.014911	0.0245137	0.543005	0.265196	root weight
8	S8_202920	202920	0.0815806	0.0259461	0.0426575	0.543028	0.265178	root weight
9	S9_26050184	26050184	0.132569	-0.0200308	0.0329326	0.543029	0.265177	root weight
15	S15_18839270	18839270	0.474187	-0.0116126	0.0190923	0.543034	0.265173	root weight
1	S1_31773528	31773528	0.0573614	0.0308573	0.0507332	0.543036	0.265171	root weight
1	S1_28550167	28550167	0.273741	-0.0157088	0.0258277	0.543045	0.265164	root weight
13	S13_4604575	4604575	0.373805	-0.0145891	0.023987	0.543049	0.265161	root weight
1	S1_34635755	34635755	0.260994	-0.0162568	0.0267292	0.543053	0.265158	root weight
4	S4_23578449	23578449	0.236138	0.0134516	0.0221174	0.54306	0.265152	root weight
5	S5_14973054	14973054	0.426068	0.0146736	0.0241279	0.543084	0.265133	root weight
11	S11_23234201	23234201	0.470363	0.0144652	0.0237853	0.543084	0.265133	root weight
6	S6_23896467	23896467	0.493627	0.0149483	0.0245803	0.543093	0.265126	root weight
4	S4_19890600	19890600	0.10102	-0.0234992	0.038641	0.543094	0.265125	root weight
4	S4_19890617	19890617	0.10102	-0.0234992	0.038641	0.543094	0.265125	root weight
1	S1_31816300	31816300	0.248247	0.0156398	0.0257185	0.54311	0.265112	root weight
4	S4_2454274	2454274	0.118228	0.0225327	0.0370536	0.543114	0.265109	root weight
3	S3_27048664	27048664	0.0796686	0.0235732	0.0387655	0.543123	0.265102	root weight
4	S4_25258550	25258550	0.0510989	0.0434445	0.0714487	0.543154	0.265077	root weight
2	S2_8559917	8559917	0.146272	-0.019678	0.0323627	0.543156	0.265075	root weight
10	S10_2610914	2610914	0.276928	-0.0136612	0.0224674	0.543156	0.265075	root weight
16	S16_25177253	25177253	0.189293	0.0194165	0.0319328	0.54316	0.265072	root weight
1	S1_33339314	33339314	0.479605	0.0139908	0.0230097	0.543161	0.265071	root weight
13	S13_3024244	3024244	0.226896	-0.0165479	0.0272154	0.543165	0.265068	root weight
18	S18_15190303	15190303	0.153601	0.0204382	0.0336142	0.543172	0.265063	root weight
8	S8_27219297	27219297	0.12014	0.0209352	0.0344317	0.543173	0.265062	root weight
12	S12_6831314	6831314	0.417145	0.0137266	0.0225759	0.543176	0.265059	root weight
1	S1_22921821	22921821	0.370618	-0.0148623	0.0244446	0.543187	0.265051	root weight
13	S13_9935224	9935224	0.280433	0.0161151	0.0265058	0.543198	0.265042	root weight
6	S6_2010716	2010716	0.458891	0.0117335	0.0192993	0.543203	0.265038	root weight
11	S11_23233816	23233816	0.198534	0.0196768	0.0323649	0.54321	0.265032	root weight
15	S15_18621875	18621875	0.311026	0.0129813	0.0213531	0.54323	0.265016	root weight
13	S13_12084411	12084411	0.0697802	0.0349231	0.0574472	0.543243	0.265006	root weight
7	S7_1492465	1492465	0.256214	-0.0161885	0.0266298	0.543248	0.265002	root weight
8	S8_349086	349086	0.210325	-0.0163045	0.026821	0.543253	0.264998	root weight
8	S8_349098	349098	0.210325	-0.0163045	0.026821	0.543253	0.264998	root weight
17	S17_19293728	19293728	0.0500319	-0.0315812	0.0519553	0.543285	0.264972	root weight
8	S8_30672507	30672507	0.314532	-0.0147749	0.0243073	0.543294	0.264965	root weight
10	S10_19111568	19111568	0.43021	0.0139881	0.0230145	0.543325	0.26494	root weight
14	S14_2123405	2123405	0.0713202	-0.0376495	0.0619446	0.543325	0.26494	root weight
14	S14_2123406	2123406	0.0713202	-0.0376495	0.0619446	0.543325	0.26494	root weight
14	S14_2123407	2123407	0.0713202	-0.0376495	0.0619446	0.543325	0.26494	root weight
1	S1_30747012	30747012	0.281389	-0.0147336	0.0242448	0.543386	0.264892	root weight
3	S3_27971430	27971430	0.0662843	0.0264336	0.0434981	0.54339	0.264888	root weight
1	S1_30211810	30211810	0.24283	0.0165415	0.0272202	0.543392	0.264887	root weight
1	S1_4935801	4935801	0.236456	0.0164836	0.0271249	0.543393	0.264886	root weight
6	S6_17475383	17475383	0.244742	-0.0167942	0.0276369	0.543404	0.264877	root weight
13	S13_27579828	27579828	0.0608668	-0.0208751	0.0343536	0.543417	0.264867	root weight
9	S9_19407098	19407098	0.408859	-0.0130257	0.0214361	0.543418	0.264866	root weight
4	S4_23658807	23658807	0.0983516	0.0292374	0.0481168	0.54343	0.264856	root weight
10	S10_15246740	15246740	0.178776	-0.0187232	0.030814	0.54344	0.264848	root weight
15	S15_5314574	5314574	0.234863	0.0174446	0.0287107	0.543452	0.264839	root weight
9	S9_26278265	26278265	0.390057	0.0150192	0.024719	0.543455	0.264836	root weight
7	S7_22456840	22456840	0.112811	0.0215555	0.0354768	0.543458	0.264834	root weight
1	S1_4752301	4752301	0.410134	0.0144673	0.023811	0.54346	0.264832	root weight
12	S12_1700566	1700566	0.199809	-0.0177554	0.0292251	0.543493	0.264806	root weight
8	S8_33133643	33133643	0.201083	0.0175579	0.0289028	0.543531	0.264776	root weight
6	S6_25309569	25309569	0.447737	0.0145481	0.0239489	0.543542	0.264767	root weight
13	S13_4914335	4914335	0.158381	-0.0178899	0.0294501	0.543542	0.264767	root weight
13	S13_4914353	4914353	0.158381	-0.0178899	0.0294501	0.543542	0.264767	root weight
13	S13_4914368	4914368	0.158381	-0.0178899	0.0294501	0.543542	0.264767	root weight
7	S7_10920523	10920523	0.193435	0.0153357	0.0252461	0.543552	0.264759	root weight
1	S1_16783974	16783974	0.349586	0.0137784	0.0226841	0.543585	0.264733	root weight
15	S15_13034714	13034714	0.126832	0.0212689	0.0350195	0.543623	0.264702	root weight
15	S15_888958	888958	0.0879541	-0.0256761	0.0422764	0.543625	0.264701	root weight
15	S15_9718326	9718326	0.282664	-0.0162793	0.0268044	0.543626	0.2647	root weight
9	S9_23356109	23356109	0.104525	0.0237943	0.0391783	0.543629	0.264697	root weight
1	S1_6324615	6324615	0.101657	0.0249471	0.0410784	0.543649	0.264681	root weight
1	S1_26514339	26514339	0.266093	-0.0161813	0.0266448	0.543653	0.264678	root weight
1	S1_31751042	31751042	0.256214	-0.016477	0.0271335	0.543681	0.264656	root weight
1	S1_7475620	7475620	0.0847674	0.0259333	0.0427066	0.543688	0.26465	root weight
4	S4_9222276	9222276	0.294455	-0.0142426	0.0234552	0.543703	0.264638	root weight
1	S1_27835579	27835579	0.277565	-0.0154102	0.0253804	0.543738	0.26461	root weight
1	S1_6295339	6295339	0.102294	0.0248294	0.0408938	0.543739	0.26461	root weight
1	S1_6329981	6329981	0.102294	0.0248294	0.0408938	0.543739	0.26461	root weight
9	S9_5478188	5478188	0.464308	0.0142064	0.023398	0.543741	0.264608	root weight
11	S11_20389302	20389302	0.37986	-0.0129017	0.0212499	0.543756	0.264596	root weight
6	S6_13802422	13802422	0.222116	-0.0169116	0.0278546	0.543759	0.264594	root weight
18	S18_7998081	7998081	0.098789	-0.0238664	0.0393099	0.543762	0.264591	root weight
8	S8_10598253	10598253	0.390057	0.0129932	0.0214025	0.543793	0.264566	root weight
1	S1_32833173	32833173	0.265774	-0.0160772	0.026484	0.543815	0.264549	root weight
16	S16_23434749	23434749	0.491396	-0.0146136	0.0240732	0.543819	0.264546	root weight
12	S12_30485041	30485041	0.0863607	0.0262298	0.0432093	0.543823	0.264542	root weight
12	S12_30485042	30485042	0.0863607	0.0262298	0.0432093	0.543823	0.264542	root weight
8	S8_33049603	33049603	0.0583174	-0.0311564	0.0513252	0.543825	0.264541	root weight
1	S1_6817038	6817038	0.176227	-0.0178116	0.0293426	0.543837	0.264531	root weight
6	S6_19371549	19371549	0.304334	-0.011849	0.0195205	0.543851	0.26452	root weight
8	S8_30099595	30099595	0.175271	0.0182135	0.030006	0.543853	0.264518	root weight
1	S1_6241429	6241429	0.102294	0.024808	0.0408717	0.54387	0.264505	root weight
18	S18_8414485	8414485	0.102613	-0.0234925	0.0387052	0.543879	0.264498	root weight
18	S18_5039153	5039153	0.398343	0.0144575	0.0238208	0.5439	0.264481	root weight
2	S2_8337622	8337622	0.347036	-0.0141574	0.023327	0.54391	0.264473	root weight
2	S2_8337638	8337638	0.347036	-0.0141574	0.023327	0.54391	0.264473	root weight
12	S12_7451640	7451640	0.315806	-0.0131134	0.0216089	0.543948	0.264443	root weight
12	S12_7451641	7451641	0.315806	-0.0131134	0.0216089	0.543948	0.264443	root weight
12	S12_7451643	7451643	0.315806	-0.0131134	0.0216089	0.543948	0.264443	root weight
12	S12_7451644	7451644	0.315806	-0.0131134	0.0216089	0.543948	0.264443	root weight
12	S12_7451645	7451645	0.315806	-0.0131134	0.0216089	0.543948	0.264443	root weight
12	S12_7451646	7451646	0.315806	-0.0131134	0.0216089	0.543948	0.264443	root weight
12	S12_7451648	7451648	0.315806	-0.0131134	0.0216089	0.543948	0.264443	root weight
6	S6_20678302	20678302	0.273104	0.0132492	0.0218331	0.543957	0.264435	root weight
5	S5_1805727	1805727	0.212874	0.0184804	0.0304559	0.543989	0.26441	root weight
1	S1_4753288	4753288	0.444551	-0.0133911	0.0220692	0.543996	0.264404	root weight
17	S17_26052738	26052738	0.233588	0.0176806	0.0291383	0.543996	0.264404	root weight
3	S3_18287633	18287633	0.207776	-0.0142559	0.0234944	0.543997	0.264403	root weight
3	S3_28924482	28924482	0.152964	-0.0227171	0.03744	0.54401	0.264393	root weight
4	S4_20532246	20532246	0.224725	0.0222111	0.0366066	0.544016	0.264388	root weight
13	S13_8240333	8240333	0.488846	-0.0117745	0.0194061	0.544022	0.264384	root weight
1	S1_8192170	8192170	0.147546	0.0166833	0.0274977	0.54404	0.264369	root weight
6	S6_26963586	26963586	0.0846154	0.0322297	0.0531217	0.544041	0.264368	root weight
11	S11_22020085	22020085	0.239006	0.0168701	0.0278061	0.544048	0.264363	root weight
4	S4_19130311	19130311	0.0640535	-0.0307571	0.0506957	0.54405	0.264361	root weight
6	S6_23576037	23576037	0.1058	0.0230467	0.0379894	0.544076	0.26434	root weight
6	S6_23576049	23576049	0.1058	0.0230467	0.0379894	0.544076	0.26434	root weight
5	S5_7462787	7462787	0.444551	0.0135728	0.0223738	0.544092	0.264328	root weight
5	S5_5779605	5779605	0.3413	0.0147272	0.0242776	0.544104	0.264318	root weight
2	S2_20900945	20900945	0.209369	-0.0168299	0.0277453	0.544125	0.264301	root weight
18	S18_3646939	3646939	0.388783	-0.0137554	0.022677	0.544128	0.264299	root weight
14	S14_23385186	23385186	0.0630975	0.0293579	0.0484023	0.544157	0.264276	root weight
15	S15_4091620	4091620	0.244423	-0.0167669	0.0276442	0.544165	0.264269	root weight
7	S7_53100	53100	0.155194	0.016486	0.0271812	0.544168	0.264267	root weight
14	S14_21804022	21804022	0.419057	0.0145236	0.0239469	0.544186	0.264253	root weight
14	S14_21804023	21804023	0.419057	0.0145236	0.0239469	0.544186	0.264253	root weight
14	S14_21804026	21804026	0.419057	0.0145236	0.0239469	0.544186	0.264253	root weight
14	S14_21804027	21804027	0.419057	0.0145236	0.0239469	0.544186	0.264253	root weight
11	S11_3879052	3879052	0.134799	0.0196813	0.0324511	0.544188	0.264251	root weight
15	S15_7422548	7422548	0.0688337	-0.0282476	0.0465765	0.544198	0.264243	root weight
2	S2_12328158	12328158	0.48088	0.014778	0.0243673	0.544202	0.26424	root weight
7	S7_3279893	3279893	0.20682	0.0182094	0.0300257	0.54421	0.264233	root weight
1	S1_26472788	26472788	0.261632	-0.0164042	0.0270492	0.544211	0.264233	root weight
6	S6_1793256	1793256	0.466484	0.0180435	0.0297538	0.544232	0.264216	root weight
4	S4_27286719	27286719	0.161887	0.0196255	0.0323639	0.544247	0.264204	root weight
5	S5_4449199	4449199	0.0506692	-0.0350319	0.0577755	0.544285	0.264174	root weight
10	S10_24656836	24656836	0.100701	-0.0240039	0.0395883	0.544289	0.26417	root weight
1	S1_26400375	26400375	0.251115	-0.0163118	0.0269051	0.544335	0.264134	root weight
16	S16_6322370	6322370	0.268642	-0.0155374	0.025628	0.544337	0.264132	root weight
11	S11_8166910	8166910	0.390695	-0.0145027	0.0239218	0.544346	0.264125	root weight
6	S6_9857753	9857753	0.330769	0.0195322	0.0322192	0.544363	0.264111	root weight
9	S9_6594590	6594590	0.446144	0.0148241	0.024453	0.544364	0.264111	root weight
4	S4_13149019	13149019	0.108668	0.0229708	0.037893	0.544381	0.264097	root weight
8	S8_28618594	28618594	0.3942	0.0121936	0.020115	0.544388	0.264091	root weight
8	S8_28618632	28618632	0.3942	0.0121936	0.020115	0.544388	0.264091	root weight
3	S3_24496021	24496021	0.226896	0.0161229	0.026598	0.544403	0.264079	root weight
13	S13_9360768	9360768	0.304945	0.0189581	0.0312754	0.544404	0.264079	root weight
15	S15_5424460	5424460	0.456342	0.0125037	0.0206278	0.544409	0.264075	root weight
14	S14_2457213	2457213	0.0691523	-0.0287827	0.0474859	0.544427	0.26406	root weight
13	S13_12340667	12340667	0.305927	-0.0145142	0.0239468	0.544446	0.264045	root weight
13	S13_12340668	12340668	0.305927	-0.0145142	0.0239468	0.544446	0.264045	root weight
13	S13_12340670	12340670	0.305927	-0.0145142	0.0239468	0.544446	0.264045	root weight
13	S13_12340718	12340718	0.305927	-0.0145142	0.0239468	0.544446	0.264045	root weight
1	S1_30560680	30560680	0.279796	0.0170752	0.0281724	0.54445	0.264042	root weight
16	S16_23955084	23955084	0.140217	-0.0208976	0.034481	0.544474	0.264023	root weight
7	S7_1172277	1172277	0.444232	0.0149336	0.0246411	0.544485	0.264014	root weight
15	S15_12703699	12703699	0.114404	-0.0222967	0.0367927	0.544509	0.263995	root weight
1	S1_25926944	25926944	0.26195	-0.016345	0.0269718	0.544512	0.263993	root weight
13	S13_23587621	23587621	0.0637329	-0.0402903	0.0664868	0.544522	0.263985	root weight
1	S1_27440736	27440736	0.405672	0.0137812	0.0227435	0.544555	0.263958	root weight
1	S1_885358	885358	0.227215	-0.0160941	0.0265613	0.544566	0.263949	root weight
4	S4_9146580	9146580	0.248247	-0.0149385	0.024656	0.544596	0.263926	root weight
4	S4_9146597	9146597	0.248247	-0.0149385	0.024656	0.544596	0.263926	root weight
4	S4_25223209	25223209	0.068515	0.0289976	0.047861	0.5446	0.263922	root weight
1	S1_31773997	31773997	0.261313	0.0135346	0.0223392	0.544604	0.263919	root weight
15	S15_2176130	2176130	0.256851	-0.0162123	0.0267592	0.544609	0.263915	root weight
16	S16_12141969	12141969	0.159337	-0.0192099	0.0317074	0.544614	0.263911	root weight
10	S10_24660054	24660054	0.122371	-0.0218844	0.0361222	0.544618	0.263908	root weight
14	S14_10760280	10760280	0.463034	-0.0131042	0.0216301	0.544625	0.263902	root weight
5	S5_11531471	11531471	0.243786	-0.0163117	0.0269244	0.544627	0.263901	root weight
7	S7_1578675	1578675	0.332696	0.0157086	0.0259293	0.54463	0.263898	root weight
1	S1_26492432	26492432	0.26195	-0.0154291	0.025468	0.544631	0.263898	root weight
12	S12_29180214	29180214	0.306565	-0.014382	0.02374	0.544637	0.263893	root weight
3	S3_26488183	26488183	0.0551307	0.0306862	0.0506546	0.544653	0.26388	root weight
10	S10_26216472	26216472	0.198853	-0.0180531	0.029801	0.544657	0.263877	root weight
3	S3_24403945	24403945	0.0678776	0.0255092	0.0421097	0.544661	0.263874	root weight
1	S1_26038111	26038111	0.261313	-0.0163539	0.0269989	0.544697	0.263845	root weight
14	S14_18922297	18922297	0.485978	0.0138813	0.022917	0.5447	0.263843	root weight
13	S13_27878621	27878621	0.343212	0.0126444	0.0208757	0.544714	0.263831	root weight
17	S17_21305539	21305539	0.17559	0.0188132	0.0310603	0.544715	0.263831	root weight
6	S6_4509268	4509268	0.130338	-0.0204432	0.033752	0.544721	0.263826	root weight
14	S14_12730460	12730460	0.447737	0.0146188	0.0241367	0.544735	0.263815	root weight
12	S12_15256719	15256719	0.0656469	0.0275526	0.0454916	0.544739	0.263812	root weight
11	S11_26490111	26490111	0.448693	0.0144424	0.0238458	0.54474	0.263811	root weight
1	S1_26084140	26084140	0.414595	0.0140983	0.0232792	0.544769	0.263788	root weight
15	S15_7646200	7646200	0.101657	-0.0221519	0.0365776	0.54477	0.263787	root weight
2	S2_3068100	3068100	0.0723391	0.0271927	0.0449013	0.544773	0.263784	root weight
6	S6_3826013	3826013	0.25717	0.0130536	0.0215546	0.544775	0.263783	root weight
11	S11_19128663	19128663	0.138305	-0.0160476	0.0265006	0.54481	0.263755	root weight
13	S13_9685408	9685408	0.292543	-0.0150351	0.0248302	0.544835	0.263735	root weight
17	S17_18799665	18799665	0.18515	-0.018449	0.0304681	0.544835	0.263735	root weight
8	S8_28435516	28435516	0.156469	0.0189484	0.0312933	0.544839	0.263732	root weight
18	S18_10415589	10415589	0.25717	-0.0200109	0.0330487	0.544849	0.263724	root weight
4	S4_25460117	25460117	0.0873626	0.030728	0.0507486	0.54485	0.263723	root weight
15	S15_1169935	1169935	0.277565	-0.0128319	0.0211925	0.544851	0.263722	root weight
5	S5_27346400	27346400	0.148821	-0.0184262	0.0304324	0.54486	0.263715	root weight
14	S14_1515271	1515271	0.457616	-0.0150125	0.024796	0.544887	0.263694	root weight
6	S6_21549790	21549790	0.289356	-0.0151513	0.0250257	0.544894	0.263688	root weight
10	S10_18731094	18731094	0.491396	-0.0141723	0.0234097	0.544912	0.263674	root weight
1	S1_9748155	9748155	0.176546	0.0168783	0.0278821	0.54495	0.263643	root weight
1	S1_31707872	31707872	0.255577	-0.0164985	0.0272549	0.544952	0.263642	root weight
5	S5_22546396	22546396	0.393244	0.0117374	0.0193899	0.544955	0.263639	root weight
3	S3_25920573	25920573	0.212237	-0.0172785	0.028544	0.544959	0.263636	root weight
8	S8_5194088	5194088	0.0707457	0.0232647	0.038436	0.54499	0.263611	root weight
4	S4_2877822	2877822	0.410771	-0.0137451	0.0227086	0.544993	0.263609	root weight
4	S4_2877823	2877823	0.410771	-0.0137451	0.0227086	0.544993	0.263609	root weight
2	S2_9035906	9035906	0.208732	-0.0179843	0.0297128	0.544999	0.263604	root weight
18	S18_2618506	2618506	0.458254	0.0143415	0.0236946	0.545003	0.263601	root weight
4	S4_11627360	11627360	0.055768	0.0327184	0.0540597	0.545028	0.263581	root weight
6	S6_26172170	26172170	0.224347	-0.0166958	0.0275865	0.545035	0.263576	root weight
6	S6_26172171	26172171	0.224347	-0.0166958	0.0275865	0.545035	0.263576	root weight
6	S6_26172172	26172172	0.224347	-0.0166958	0.0275865	0.545035	0.263576	root weight
15	S15_13456101	13456101	0.108987	0.0219782	0.0363147	0.545037	0.263574	root weight
4	S4_26502805	26502805	0.35819	-0.0140298	0.023182	0.545044	0.263568	root weight
11	S11_15920822	15920822	0.339388	0.0145285	0.0240063	0.545049	0.263564	root weight
11	S11_15920841	15920841	0.339388	0.0145285	0.0240063	0.545049	0.263564	root weight
1	S1_33178533	33178533	0.264181	-0.0148958	0.0246136	0.545055	0.26356	root weight
1	S1_33178561	33178561	0.264181	-0.0148958	0.0246136	0.545055	0.26356	root weight
12	S12_2174860	2174860	0.207776	-0.0175322	0.0289702	0.545059	0.263556	root weight
7	S7_3337222	3337222	0.335564	0.0154063	0.0254575	0.545061	0.263555	root weight
17	S17_17321290	17321290	0.378585	0.0140303	0.0231845	0.545074	0.263545	root weight
10	S10_11746680	11746680	0.0513066	0.0313836	0.0518605	0.545077	0.263542	root weight
17	S17_7357546	7357546	0.316125	0.0161492	0.0266883	0.545109	0.263517	root weight
17	S17_17610558	17610558	0.484066	0.0132624	0.021918	0.545118	0.263509	root weight
5	S5_23539365	23539365	0.466539	-0.0137199	0.0226754	0.545141	0.263491	root weight
8	S8_30752887	30752887	0.322498	-0.0153239	0.0253268	0.545148	0.263486	root weight
17	S17_14279186	14279186	0.126195	0.0216111	0.0357183	0.545151	0.263483	root weight
2	S2_1153060	1153060	0.103569	-0.0215839	0.0356742	0.545161	0.263475	root weight
3	S3_25265230	25265230	0.0742511	0.0251563	0.0415823	0.545196	0.263447	root weight
2	S2_8782660	8782660	0.379541	-0.015087	0.0249384	0.545198	0.263446	root weight
18	S18_14460819	14460819	0.241209	-0.0228584	0.0377854	0.545211	0.263435	root weight
11	S11_22306030	22306030	0.244105	-0.0165659	0.0273848	0.545226	0.263423	root weight
8	S8_8664271	8664271	0.409178	-0.0140302	0.0231938	0.545239	0.263413	root weight
14	S14_13245258	13245258	0.491714	0.015001	0.0248002	0.545262	0.263395	root weight
16	S16_24794126	24794126	0.271511	-0.0158372	0.0261833	0.545274	0.263385	root weight
8	S8_3408093	3408093	0.204589	0.0179444	0.0296678	0.545283	0.263378	root weight
1	S1_2386743	2386743	0.35819	0.0126209	0.0208665	0.545286	0.263376	root weight
6	S6_8683412	8683412	0.215743	-0.0157842	0.0260977	0.545305	0.263361	root weight
15	S15_1902618	1902618	0.231039	-0.0160688	0.026569	0.545314	0.263353	root weight
15	S15_1902620	1902620	0.231039	-0.0160688	0.026569	0.545314	0.263353	root weight
17	S17_27159564	27159564	0.482154	0.014689	0.0242884	0.545329	0.263341	root weight
6	S6_23588803	23588803	0.126514	-0.0218628	0.0361508	0.545334	0.263337	root weight
2	S2_26175948	26175948	0.153282	-0.016302	0.0269567	0.545347	0.263327	root weight
4	S4_2452002	2452002	0.0991077	0.0245948	0.0406696	0.545347	0.263327	root weight
8	S8_2099994	2099994	0.306565	-0.0141261	0.0233587	0.545347	0.263327	root weight
7	S7_2130699	2130699	0.299873	0.0165299	0.0273351	0.545369	0.26331	root weight
1	S1_26699229	26699229	0.263544	-0.0163198	0.0269879	0.545373	0.263306	root weight
1	S1_26465168	26465168	0.260994	-0.0163142	0.0269804	0.5454	0.263285	root weight
13	S13_11732416	11732416	0.372849	-0.0140681	0.0232659	0.5454	0.263285	root weight
11	S11_9770220	9770220	0.297802	-0.0188407	0.0311588	0.545401	0.263284	root weight
11	S11_16194269	16194269	0.0739324	-0.025803	0.0426741	0.54541	0.263277	root weight
7	S7_25708501	25708501	0.367113	0.0154785	0.0255995	0.545419	0.26327	root weight
7	S7_25708511	25708511	0.367113	0.0154785	0.0255995	0.545419	0.26327	root weight
10	S10_14565981	14565981	0.104207	-0.023382	0.0386712	0.545421	0.263268	root weight
6	S6_14489012	14489012	0.313894	0.0155652	0.0257444	0.545443	0.263251	root weight
12	S12_30937031	30937031	0.231039	0.0145515	0.0240679	0.545444	0.26325	root weight
5	S5_24829070	24829070	0.122155	0.022522	0.0372515	0.545449	0.263246	root weight
3	S3_25395525	25395525	0.0936902	-0.0251607	0.0416179	0.545469	0.26323	root weight
13	S13_5953557	5953557	0.0697897	0.0271122	0.0448461	0.545472	0.263228	root weight
1	S1_28447750	28447750	0.273423	-0.0159875	0.026446	0.545489	0.263214	root weight
1	S1_31024093	31024093	0.356597	-0.0116523	0.0192753	0.545497	0.263208	root weight
1	S1_31024124	31024124	0.356597	-0.0116523	0.0192753	0.545497	0.263208	root weight
11	S11_11643857	11643857	0.19471	0.0268546	0.044423	0.545498	0.263207	root weight
6	S6_14116774	14116774	0.373486	-0.0163997	0.0271294	0.545511	0.263196	root weight
6	S6_20541883	20541883	0.299554	0.0137257	0.0227059	0.545512	0.263196	root weight
18	S18_348897	348897	0.0863607	-0.0253654	0.0419622	0.545524	0.263186	root weight
6	S6_21047864	21047864	0.466539	0.0141297	0.0233758	0.545538	0.263175	root weight
7	S7_18686114	18686114	0.375824	0.0186542	0.0308612	0.545542	0.263172	root weight
5	S5_21952599	21952599	0.385596	0.0153447	0.0253866	0.54555	0.263165	root weight
18	S18_677098	677098	0.0889101	-0.0248831	0.0411672	0.545552	0.263164	root weight
6	S6_21562849	21562849	0.109943	-0.0225767	0.0373527	0.545565	0.263153	root weight
9	S9_21982987	21982987	0.231358	0.0165808	0.0274335	0.545579	0.263142	root weight
16	S16_25155262	25155262	0.104844	0.0231719	0.0383388	0.54558	0.263142	root weight
13	S13_21810226	21810226	0.213187	-0.0206371	0.0341451	0.545582	0.26314	root weight
1	S1_2643309	2643309	0.289994	-0.0150779	0.0249473	0.545585	0.263138	root weight
6	S6_3820097	3820097	0.142447	-0.0166092	0.0274815	0.545592	0.263132	root weight
1	S1_3047789	3047789	0.242511	0.0161638	0.0267448	0.545595	0.26313	root weight
15	S15_7229326	7229326	0.347355	0.0116592	0.0192935	0.545641	0.263093	root weight
7	S7_2943111	2943111	0.455067	0.0144513	0.0239146	0.545653	0.263083	root weight
16	S16_22583158	22583158	0.26673	-0.0128718	0.0213014	0.545665	0.263074	root weight
1	S1_32910516	32910516	0.257808	-0.0157331	0.0260379	0.545685	0.263058	root weight
1	S1_32910537	32910537	0.257808	-0.0157331	0.0260379	0.545685	0.263058	root weight
1	S1_32910539	32910539	0.257808	-0.0157331	0.0260379	0.545685	0.263058	root weight
1	S1_32910561	32910561	0.257808	-0.0157331	0.0260379	0.545685	0.263058	root weight
3	S3_8346441	8346441	0.331421	-0.0149607	0.0247601	0.545692	0.263052	root weight
1	S1_25689984	25689984	0.25972	-0.0163044	0.026985	0.545708	0.26304	root weight
3	S3_26865862	26865862	0.254939	0.0156049	0.0258274	0.545711	0.263037	root weight
14	S14_6526396	6526396	0.180688	0.0186619	0.0308905	0.545756	0.263001	root weight
6	S6_6409477	6409477	0.130019	0.021218	0.0351219	0.545761	0.262998	root weight
13	S13_5113969	5113969	0.43499	-0.014642	0.0242371	0.545767	0.262993	root weight
14	S14_20043495	20043495	0.480242	0.0147701	0.0244492	0.545768	0.262992	root weight
17	S17_24107277	24107277	0.452199	-0.012353	0.0204482	0.545769	0.262991	root weight
6	S6_15584568	15584568	0.475462	0.0133681	0.0221288	0.545776	0.262986	root weight
8	S8_22919346	22919346	0.0509879	0.0312535	0.0517356	0.545777	0.262985	root weight
18	S18_19512486	19512486	0.254302	-0.0133514	0.0221028	0.545805	0.262962	root weight
13	S13_23236860	23236860	0.299451	0.0170549	0.0282345	0.545815	0.262955	root weight
3	S3_17860050	17860050	0.104844	-0.023643	0.0391492	0.545897	0.262889	root weight
3	S3_26709998	26709998	0.0620879	0.0365662	0.0605565	0.545953	0.262845	root weight
14	S14_610689	610689	0.261313	0.016358	0.0270902	0.545954	0.262844	root weight
11	S11_23235815	23235815	0.475143	0.0145646	0.0241207	0.545961	0.262838	root weight
4	S4_24501219	24501219	0.0834927	0.0254446	0.0421401	0.54597	0.262831	root weight
15	S15_5969110	5969110	0.100382	0.0238529	0.0395041	0.545972	0.26283	root weight
8	S8_31985884	31985884	0.29796	0.0151993	0.0251728	0.545978	0.262825	root weight
11	S11_21873575	21873575	0.0917582	-0.0297027	0.0491937	0.545982	0.262822	root weight
12	S12_28578078	28578078	0.40376	0.0147099	0.0243634	0.545996	0.262811	root weight
14	S14_8736903	8736903	0.337157	-0.01479	0.0244967	0.546007	0.262802	root weight
17	S17_8482745	8482745	0.35341	0.0147693	0.0244646	0.546042	0.262774	root weight
7	S7_1198564	1198564	0.473231	-0.01419	0.0235055	0.546051	0.262767	root weight
18	S18_9178064	9178064	0.392288	0.0146957	0.024344	0.546064	0.262756	root weight
15	S15_10876741	10876741	0.131931	-0.0203824	0.0337643	0.546065	0.262756	root weight
15	S15_10876742	10876742	0.131931	-0.0203824	0.0337643	0.546065	0.262756	root weight
5	S5_21693914	21693914	0.240918	0.0164312	0.0272208	0.546091	0.262735	root weight
3	S3_25903826	25903826	0.125239	0.0204644	0.0339047	0.546119	0.262713	root weight
15	S15_3086608	3086608	0.376036	-0.0118208	0.0195849	0.54613	0.262704	root weight
10	S10_22965190	22965190	0.198534	-0.0176925	0.0293152	0.546157	0.262682	root weight
18	S18_2736569	2736569	0.0889101	-0.0253141	0.041944	0.546162	0.262679	root weight
12	S12_25832198	25832198	0.207776	0.017121	0.0283699	0.546182	0.262663	root weight
6	S6_13411213	13411213	0.179732	0.0157188	0.0260466	0.546186	0.262659	root weight
15	S15_5528886	5528886	0.0803059	0.025764	0.0426924	0.54619	0.262656	root weight
18	S18_8503820	8503820	0.38942	0.0135467	0.0224479	0.546195	0.262652	root weight
8	S8_2583231	2583231	0.0583174	-0.0321065	0.0532034	0.546198	0.26265	root weight
10	S10_25478239	25478239	0.384321	0.0141489	0.0234461	0.5462	0.262648	root weight
5	S5_7550785	7550785	0.351498	-0.0136896	0.022686	0.546218	0.262634	root weight
16	S16_27246544	27246544	0.229446	0.016361	0.0271133	0.546223	0.26263	root weight
5	S5_5485892	5485892	0.479286	0.0143418	0.0237679	0.546235	0.26262	root weight
13	S13_9074143	9074143	0.487572	0.0131858	0.0218528	0.546247	0.262611	root weight
1	S1_26618731	26618731	0.258764	-0.0162725	0.0269683	0.546248	0.26261	root weight
1	S1_27610237	27610237	0.490758	0.00977428	0.016199	0.546252	0.262607	root weight
7	S7_15433098	15433098	0.497769	0.011995	0.0198809	0.546281	0.262584	root weight
7	S7_827401	827401	0.159018	0.0205363	0.0340388	0.546295	0.262573	root weight
12	S12_5773632	5773632	0.408222	-0.0131825	0.0218504	0.546305	0.262565	root weight
4	S4_27266024	27266024	0.130769	0.0236481	0.039199	0.546321	0.262552	root weight
1	S1_29005145	29005145	0.250797	-0.0157892	0.026174	0.546351	0.262528	root weight
9	S9_19615571	19615571	0.349904	0.0158292	0.026241	0.546359	0.262522	root weight
10	S10_4896652	4896652	0.275972	0.0174139	0.0288684	0.546365	0.262517	root weight
13	S13_7292175	7292175	0.20427	-0.0181498	0.0300895	0.54638	0.262505	root weight
9	S9_28854693	28854693	0.480242	-0.0144528	0.0239616	0.546399	0.26249	root weight
9	S9_28854704	28854704	0.480242	-0.0144528	0.0239616	0.546399	0.26249	root weight
14	S14_4781788	4781788	0.496154	-0.0213016	0.0353172	0.546409	0.262482	root weight
12	S12_25684459	25684459	0.0799873	0.0247123	0.040974	0.546428	0.262467	root weight
11	S11_10410102	10410102	0.424176	-0.0175067	0.029027	0.54643	0.262465	root weight
12	S12_1812136	1812136	0.198853	-0.0178215	0.0295508	0.546456	0.262445	root weight
3	S3_27714302	27714302	0.154876	0.0192972	0.0319981	0.54646	0.262442	root weight
18	S18_1692595	1692595	0.0984704	-0.0237198	0.0393321	0.546465	0.262438	root weight
11	S11_1360232	1360232	0.28956	-0.0221239	0.0366867	0.546475	0.26243	root weight
14	S14_20078322	20078322	0.0503505	-0.0268869	0.0445855	0.546481	0.262425	root weight
14	S14_20078328	20078328	0.0503505	-0.0268869	0.0445855	0.546481	0.262425	root weight
14	S14_20078344	20078344	0.0503505	-0.0268869	0.0445855	0.546481	0.262425	root weight
14	S14_2911967	2911967	0.311026	0.0157315	0.026087	0.546482	0.262424	root weight
3	S3_26374090	26374090	0.202677	-0.0180381	0.0299127	0.546491	0.262417	root weight
5	S5_18039784	18039784	0.316125	-0.0152841	0.0253458	0.546494	0.262415	root weight
3	S3_26362423	26362423	0.281389	0.0151264	0.0250846	0.546497	0.262412	root weight
17	S17_19657725	19657725	0.172721	0.0195752	0.0324635	0.546515	0.262398	root weight
15	S15_12837362	12837362	0.449331	0.014608	0.0242263	0.546522	0.262392	root weight
7	S7_23968763	23968763	0.460803	0.0144758	0.0240076	0.54653	0.262386	root weight
18	S18_7711010	7711010	0.0936902	-0.0243712	0.0404199	0.546542	0.262376	root weight
1	S1_21914284	21914284	0.237412	-0.0152994	0.0253749	0.546551	0.262369	root weight
8	S8_1854714	1854714	0.355322	0.0141245	0.0234263	0.546553	0.262368	root weight
16	S16_26610620	26610620	0.203633	0.017688	0.0293366	0.546553	0.262368	root weight
18	S18_20453571	20453571	0.139261	0.0191563	0.0317719	0.546554	0.262367	root weight
2	S2_474915	474915	0.131931	-0.0205922	0.0341541	0.546561	0.262361	root weight
10	S10_12988797	12988797	0.148821	-0.0174291	0.0289101	0.546594	0.262335	root weight
10	S10_12988818	12988818	0.148821	-0.0174291	0.0289101	0.546594	0.262335	root weight
18	S18_9114722	9114722	0.460166	-0.0146098	0.0242338	0.546596	0.262334	root weight
18	S18_9114727	9114727	0.460166	-0.0146098	0.0242338	0.546596	0.262334	root weight
18	S18_9114728	9114728	0.460166	-0.0146098	0.0242338	0.546596	0.262334	root weight
13	S13_16227042	16227042	0.0790312	0.0244253	0.0405162	0.546606	0.262326	root weight
6	S6_22000152	22000152	0.19949	0.0169381	0.0280968	0.54661	0.262322	root weight
17	S17_1185876	1185876	0.100382	-0.0233506	0.0387345	0.546617	0.262317	root weight
1	S1_2620671	2620671	0.155832	0.0205839	0.034149	0.546663	0.26228	root weight
9	S9_27911164	27911164	0.363607	-0.0141933	0.0235472	0.546669	0.262276	root weight
16	S16_27351301	27351301	0.477374	-0.0120852	0.0200499	0.546669	0.262276	root weight
2	S2_2777881	2777881	0.071383	0.0273153	0.0453175	0.546671	0.262274	root weight
18	S18_19843336	19843336	0.476099	-0.0150828	0.0250232	0.546673	0.262272	root weight
3	S3_2921069	2921069	0.301785	-0.0151859	0.0251943	0.546675	0.262271	root weight
3	S3_5522864	5522864	0.176227	0.0175019	0.0290376	0.546688	0.26226	root weight
15	S15_1908661	1908661	0.0898662	-0.0248803	0.0412815	0.54671	0.262243	root weight
8	S8_2767087	2767087	0.353091	0.0159554	0.0264734	0.546711	0.262242	root weight
10	S10_20720362	20720362	0.490758	0.014625	0.0242677	0.546738	0.262221	root weight
13	S13_25447531	25447531	0.479605	0.0143759	0.0238547	0.546747	0.262214	root weight
13	S13_25447535	25447535	0.479605	0.0143759	0.0238547	0.546747	0.262214	root weight
12	S12_21342	21342	0.0917782	0.024023	0.039863	0.546748	0.262213	root weight
18	S18_5694612	5694612	0.116635	-0.0224281	0.0372165	0.546749	0.262212	root weight
17	S17_1885297	1885297	0.231995	0.0162226	0.0269195	0.546754	0.262208	root weight
8	S8_27739391	27739391	0.162843	-0.0195991	0.0325232	0.546762	0.262202	root weight
14	S14_12386039	12386039	0.111217	0.0191003	0.0316961	0.54677	0.262195	root weight
3	S3_21174153	21174153	0.134481	-0.0206063	0.0341955	0.546773	0.262193	root weight
8	S8_639760	639760	0.125558	-0.0209349	0.0347448	0.546819	0.262156	root weight
9	S9_22708538	22708538	0.381134	0.0144268	0.0239439	0.546826	0.262151	root weight
10	S10_26216244	26216244	0.169853	-0.0183324	0.0304261	0.546827	0.26215	root weight
10	S10_26216266	26216266	0.169853	-0.0183324	0.0304261	0.546827	0.26215	root weight
11	S11_26944044	26944044	0.496495	0.0146005	0.0242324	0.546829	0.262148	root weight
9	S9_26425150	26425150	0.498088	0.0137868	0.0228823	0.546836	0.262143	root weight
15	S15_5485115	5485115	0.0868132	-0.032759	0.0543719	0.546842	0.262138	root weight
9	S9_6184495	6184495	0.218611	0.0147659	0.0245081	0.546847	0.262134	root weight
9	S9_6184496	6184496	0.218611	0.0147659	0.0245081	0.546847	0.262134	root weight
9	S9_6184497	6184497	0.218611	0.0147659	0.0245081	0.546847	0.262134	root weight
2	S2_23223953	23223953	0.345443	0.0132214	0.0219447	0.54685	0.262132	root weight
4	S4_12226653	12226653	0.106119	-0.0189404	0.0314403	0.546892	0.262098	root weight
18	S18_1319304	1319304	0.440727	-0.0139059	0.0230836	0.546898	0.262094	root weight
8	S8_2422862	2422862	0.262588	-0.016606	0.0275659	0.5469	0.262092	root weight
17	S17_24427730	24427730	0.238368	0.0169119	0.028074	0.546907	0.262087	root weight
3	S3_26225950	26225950	0.0857234	-0.0251392	0.0417321	0.546911	0.262083	root weight
15	S15_5737723	5737723	0.0653282	0.0293503	0.048723	0.546913	0.262082	root weight
4	S4_24652574	24652574	0.118866	0.020905	0.034704	0.546921	0.262075	root weight
15	S15_2275382	2275382	0.259082	-0.0161158	0.0267555	0.546951	0.262052	root weight
8	S8_1957162	1957162	0.317081	0.0159834	0.0265385	0.546993	0.262018	root weight
16	S16_26248129	26248129	0.181007	0.0179644	0.0298288	0.547007	0.262007	root weight
10	S10_20354532	20354532	0.268961	0.0145293	0.0241251	0.547009	0.262006	root weight
11	S11_22150990	22150990	0.0538462	0.0374954	0.0622599	0.547015	0.262001	root weight
8	S8_32111296	32111296	0.243467	0.0147816	0.024545	0.547025	0.261993	root weight
8	S8_32111309	32111309	0.243467	0.0147816	0.024545	0.547025	0.261993	root weight
8	S8_32111311	32111311	0.243467	0.0147816	0.024545	0.547025	0.261993	root weight
12	S12_1536404	1536404	0.354685	-0.0162197	0.0269346	0.547048	0.261975	root weight
14	S14_877773	877773	0.228808	-0.0164366	0.0272947	0.547048	0.261975	root weight
7	S7_3410012	3410012	0.117909	0.0201476	0.033459	0.54707	0.261957	root weight
13	S13_26615315	26615315	0.250159	0.0166374	0.0276301	0.547075	0.261953	root weight
10	S10_2842717	2842717	0.144997	0.0207068	0.0343899	0.547095	0.261937	root weight
14	S14_14637011	14637011	0.115934	-0.0278303	0.0462205	0.547095	0.261937	root weight
14	S14_23371535	23371535	0.172084	-0.0185353	0.0307838	0.5471	0.261933	root weight
18	S18_7987238	7987238	0.162843	-0.0190847	0.031697	0.547108	0.261927	root weight
1	S1_27610239	27610239	0.49044	0.00974975	0.0161931	0.547113	0.261923	root weight
8	S8_6475029	6475029	0.197897	0.0142844	0.0237262	0.547141	0.261901	root weight
14	S14_21606110	21606110	0.371893	0.0142443	0.0236597	0.547141	0.261901	root weight
11	S11_24825006	24825006	0.103569	0.0220991	0.0367067	0.547144	0.261898	root weight
3	S3_26465584	26465584	0.0544933	0.0305035	0.0506672	0.54715	0.261894	root weight
18	S18_3111716	3111716	0.224347	-0.0160953	0.0267354	0.547159	0.261886	root weight
2	S2_12746188	12746188	0.307202	0.0161638	0.0268496	0.547165	0.261882	root weight
1	S1_24945861	24945861	0.276291	0.0135481	0.022505	0.547172	0.261876	root weight
3	S3_24234499	24234499	0.070427	0.0284956	0.0473359	0.547183	0.261867	root weight
9	S9_10894442	10894442	0.0936902	-0.0242748	0.0403245	0.547183	0.261867	root weight
10	S10_20519423	20519423	0.0920969	-0.0244372	0.0405953	0.547193	0.261859	root weight
5	S5_267681	267681	0.440089	0.014657	0.0243497	0.547217	0.26184	root weight
17	S17_17270132	17270132	0.371256	0.0152942	0.0254084	0.547217	0.26184	root weight
2	S2_8901520	8901520	0.321224	-0.015262	0.0253552	0.547223	0.261836	root weight
9	S9_26620937	26620937	0.0736138	0.0276384	0.045917	0.547226	0.261833	root weight
9	S9_26620975	26620975	0.0736138	0.0276384	0.045917	0.547226	0.261833	root weight
4	S4_21050108	21050108	0.360421	-0.0130234	0.0216373	0.547243	0.26182	root weight
7	S7_5473841	5473841	0.212237	-0.014302	0.0237646	0.547294	0.261779	root weight
10	S10_389998	389998	0.483748	-0.0134971	0.0224275	0.5473	0.261775	root weight
5	S5_5076320	5076320	0.304334	-0.0175491	0.0291613	0.547311	0.261766	root weight
2	S2_7159099	7159099	0.228171	0.018074	0.0300336	0.547313	0.261764	root weight
2	S2_7159116	7159116	0.228171	0.018074	0.0300336	0.547313	0.261764	root weight
10	S10_20571503	20571503	0.069471	-0.0278218	0.0462316	0.547313	0.261764	root weight
4	S4_4067562	4067562	0.476418	-0.0153209	0.0254593	0.547321	0.261758	root weight
11	S11_16097831	16097831	0.0646909	-0.0264107	0.0438915	0.547356	0.26173	root weight
4	S4_2879716	2879716	0.0838113	-0.0260638	0.043316	0.547364	0.261724	root weight
1	S1_27556684	27556684	0.272785	-0.0160517	0.0266778	0.547382	0.261709	root weight
6	S6_10383558	10383558	0.326322	0.0125887	0.0209223	0.547382	0.261709	root weight
7	S7_19249571	19249571	0.136711	-0.0207052	0.0344122	0.547386	0.261706	root weight
13	S13_27639958	27639958	0.265137	0.0193228	0.0321161	0.547404	0.261692	root weight
4	S4_24203751	24203751	0.201648	0.021824	0.0362743	0.547414	0.261684	root weight
15	S15_656956	656956	0.0882728	-0.025394	0.0422079	0.547414	0.261684	root weight
13	S13_4085107	4085107	0.242192	-0.0169377	0.0281532	0.547422	0.261678	root weight
16	S16_726889	726889	0.421606	-0.0127126	0.021131	0.547433	0.261669	root weight
18	S18_5049551	5049551	0.0672403	0.028633	0.0475949	0.547442	0.261662	root weight
13	S13_27861009	27861009	0.0917582	-0.0236442	0.0393033	0.547452	0.261654	root weight
1	S1_3031350	3031350	0.243467	0.0160526	0.0266841	0.547453	0.261653	root weight
1	S1_29563996	29563996	0.0595921	0.0275873	0.0458603	0.547473	0.261637	root weight
7	S7_2204311	2204311	0.396112	0.0161907	0.0269159	0.547487	0.261626	root weight
1	S1_26987227	26987227	0.262269	-0.0162286	0.0269789	0.547489	0.261625	root weight
11	S11_5617403	5617403	0.0630975	0.0270183	0.0449167	0.547494	0.261621	root weight
11	S11_5617404	5617404	0.0630975	0.0270183	0.0449167	0.547494	0.261621	root weight
11	S11_25378960	25378960	0.0666029	0.0275597	0.0458168	0.547495	0.26162	root weight
11	S11_25378982	25378982	0.0666029	0.0275597	0.0458168	0.547495	0.26162	root weight
18	S18_283503	283503	0.493308	0.0140965	0.0234348	0.547495	0.26162	root weight
1	S1_32275082	32275082	0.242511	-0.0160524	0.0266879	0.547516	0.261603	root weight
10	S10_6000856	6000856	0.256533	-0.013807	0.0229551	0.547522	0.261598	root weight
11	S11_15276576	15276576	0.410771	0.013539	0.02251	0.547529	0.261593	root weight
1	S1_29878505	29878505	0.268324	-0.0154852	0.0257471	0.54755	0.261576	root weight
1	S1_28548742	28548742	0.382728	-0.0120374	0.0200146	0.547553	0.261574	root weight
14	S14_10386711	10386711	0.0549451	-0.0376196	0.0625534	0.547574	0.261557	root weight
8	S8_4875302	4875302	0.0790312	-0.0264036	0.0439052	0.547589	0.261545	root weight
14	S14_8950617	8950617	0.0503505	-0.0327289	0.0544251	0.547603	0.261534	root weight
14	S14_11610052	11610052	0.323773	-0.0148382	0.0246746	0.547604	0.261533	root weight
15	S15_2494106	2494106	0.400255	-0.0142545	0.0237049	0.547619	0.261521	root weight
10	S10_4705119	4705119	0.0637349	-0.0292764	0.0486872	0.547629	0.261514	root weight
14	S14_11589965	11589965	0.340982	-0.0141327	0.0235046	0.547658	0.261491	root weight
14	S14_11589968	11589968	0.340982	-0.0141327	0.0235046	0.547658	0.261491	root weight
14	S14_6676612	6676612	0.095921	-0.0246417	0.040983	0.547663	0.261487	root weight
8	S8_17139534	17139534	0.354047	0.0150553	0.0250426	0.547716	0.261445	root weight
8	S8_32398506	32398506	0.143085	-0.0200392	0.0333343	0.547735	0.26143	root weight
4	S4_26351329	26351329	0.163161	0.0174035	0.0289503	0.547739	0.261426	root weight
6	S6_21988079	21988079	0.23072	0.0166279	0.027662	0.547766	0.261405	root weight
12	S12_30251060	30251060	0.198534	0.017216	0.0286432	0.547806	0.261373	root weight
2	S2_3678345	3678345	0.384003	0.014256	0.0237204	0.547841	0.261345	root weight
3	S3_26983299	26983299	0.0745698	-0.0270487	0.0450071	0.547847	0.261341	root weight
4	S4_26244190	26244190	0.320905	-0.0153008	0.0254597	0.547852	0.261337	root weight
6	S6_22946247	22946247	0.0624602	-0.0287258	0.0477985	0.547854	0.261335	root weight
9	S9_26249789	26249789	0.279477	0.0148671	0.0247386	0.547862	0.261329	root weight
15	S15_1073513	1073513	0.171765	0.0152986	0.0254569	0.547867	0.261325	root weight
2	S2_321051	321051	0.128426	-0.0204657	0.0340554	0.547871	0.261322	root weight
6	S6_9570299	9570299	0.299873	-0.013297	0.0221266	0.547873	0.26132	root weight
10	S10_21062540	21062540	0.0892288	0.0251374	0.0418296	0.547874	0.261319	root weight
5	S5_21910112	21910112	0.306565	-0.0143928	0.0239508	0.547885	0.261311	root weight
4	S4_24625301	24625301	0.21044	0.0216582	0.0360414	0.547889	0.261307	root weight
7	S7_9314206	9314206	0.478011	0.0132712	0.0220859	0.547912	0.261289	root weight
11	S11_8383528	8383528	0.376992	-0.0147296	0.024513	0.547912	0.261289	root weight
13	S13_6203415	6203415	0.327916	-0.0156621	0.0260667	0.547943	0.261265	root weight
13	S13_7251307	7251307	0.281071	-0.0158161	0.0263236	0.54795	0.261259	root weight
6	S6_11948383	11948383	0.0611855	-0.029323	0.0488056	0.547965	0.261247	root weight
18	S18_5425927	5425927	0.460484	-0.0118823	0.019778	0.547984	0.261232	root weight
1	S1_26539896	26539896	0.26195	-0.0161945	0.026956	0.547989	0.261228	root weight
15	S15_10160817	10160817	0.0621415	0.0277347	0.0461649	0.54799	0.261227	root weight
6	S6_13139813	13139813	0.0908222	0.0238304	0.0396666	0.547994	0.261224	root weight
14	S14_8950262	8950262	0.195666	0.0134505	0.0223899	0.548012	0.26121	root weight
8	S8_4120912	4120912	0.436902	0.0132826	0.0221105	0.548015	0.261208	root weight
14	S14_648575	648575	0.0678776	-0.0281761	0.0469032	0.54802	0.261204	root weight
8	S8_1900933	1900933	0.40376	0.0147367	0.024533	0.548048	0.261181	root weight
1	S1_25514173	25514173	0.260038	-0.0161424	0.026874	0.54806	0.261172	root weight
1	S1_26188934	26188934	0.262906	-0.0161674	0.0269163	0.54807	0.261164	root weight
11	S11_16462829	16462829	0.0768005	-0.0247159	0.0411482	0.54807	0.261164	root weight
13	S13_25128193	25128193	0.486616	0.0134954	0.0224683	0.548078	0.261158	root weight
4	S4_1140902	1140902	0.0777565	0.0263407	0.0438549	0.548085	0.261152	root weight
1	S1_29958105	29958105	0.23072	0.0183513	0.0305536	0.548088	0.26115	root weight
4	S4_22917660	22917660	0.0656469	-0.0239587	0.0398908	0.548101	0.261139	root weight
15	S15_2225253	2225253	0.27884	-0.0154785	0.0257723	0.548116	0.261128	root weight
1	S1_6267664	6267664	0.101657	0.0246441	0.0410369	0.548149	0.261101	root weight
6	S6_14553955	14553955	0.227473	-0.0204056	0.0339791	0.548151	0.2611	root weight
6	S6_21453272	21453272	0.107712	-0.0226726	0.0377549	0.548159	0.261093	root weight
6	S6_15728466	15728466	0.306565	-0.0161704	0.0269278	0.548165	0.261089	root weight
14	S14_23380358	23380358	0.0652504	0.0425559	0.0708672	0.548172	0.261083	root weight
5	S5_25429523	25429523	0.125876	-0.0230343	0.0383594	0.548182	0.261075	root weight
8	S8_30040495	30040495	0.174952	0.0163354	0.0272045	0.548195	0.261065	root weight
12	S12_27544427	27544427	0.10102	0.0233743	0.0389299	0.548226	0.26104	root weight
8	S8_495260	495260	0.33174	-0.0152865	0.02546	0.54823	0.261037	root weight
5	S5_1282459	1282459	0.0866794	-0.0247173	0.0411672	0.548231	0.261036	root weight
10	S10_2802812	2802812	0.494901	-0.014637	0.0243784	0.548233	0.261035	root weight
14	S14_10388107	10388107	0.0505495	-0.041693	0.069441	0.548234	0.261034	root weight
14	S14_10388136	10388136	0.0505495	-0.041693	0.069441	0.548234	0.261034	root weight
9	S9_27186289	27186289	0.255258	-0.0159255	0.0265252	0.548246	0.261025	root weight
16	S16_27491338	27491338	0.356597	-0.0140734	0.0234412	0.548261	0.261013	root weight
6	S6_5054765	5054765	0.16826	0.0153803	0.0256188	0.548271	0.261005	root weight
2	S2_10453070	10453070	0.178458	0.0196617	0.0327532	0.548307	0.260976	root weight
17	S17_1886781	1886781	0.310389	-0.012886	0.0214663	0.548313	0.260971	root weight
5	S5_1653802	1653802	0.08413	-0.02495	0.041565	0.54833	0.260958	root weight
9	S9_25150491	25150491	0.12492	-0.0189226	0.0315239	0.54833	0.260958	root weight
15	S15_6358067	6358067	0.199809	-0.0174133	0.0290137	0.54839	0.26091	root weight
6	S6_17875997	17875997	0.107075	0.0239917	0.039976	0.548405	0.260899	root weight
10	S10_3781827	3781827	0.387189	-0.0136563	0.0227553	0.548415	0.260891	root weight
1	S1_33686076	33686076	0.162843	-0.0227786	0.0379559	0.548417	0.260889	root weight
17	S17_21122180	21122180	0.169853	0.0190582	0.0317591	0.548449	0.260864	root weight
1	S1_30305937	30305937	0.258445	-0.016255	0.0270882	0.548455	0.260859	root weight
12	S12_28689642	28689642	0.248566	0.0156358	0.0260565	0.548456	0.260858	root weight
14	S14_9830025	9830025	0.491714	-0.012394	0.0206545	0.548464	0.260852	root weight
17	S17_5814173	5814173	0.0940089	-0.0213259	0.0355402	0.548473	0.260845	root weight
9	S9_21908457	21908457	0.458572	-0.0131882	0.0219789	0.548481	0.260838	root weight
17	S17_13794554	13794554	0.436584	-0.011987	0.0199775	0.548489	0.260832	root weight
13	S13_5930814	5930814	0.0983516	0.0258524	0.043087	0.548504	0.26082	root weight
8	S8_27427255	27427255	0.219248	0.012993	0.021655	0.548507	0.260818	root weight
3	S3_16175984	16175984	0.460166	-0.0132867	0.022146	0.548533	0.260797	root weight
9	S9_4641199	4641199	0.161568	0.0179278	0.0298817	0.548534	0.260796	root weight
13	S13_13463443	13463443	0.181644	-0.0176163	0.0293668	0.548593	0.26075	root weight
11	S11_23934087	23934087	0.176864	-0.0182437	0.030416	0.548635	0.260716	root weight
5	S5_8127680	8127680	0.164436	-0.018272	0.0304638	0.548644	0.260709	root weight
13	S13_26173758	26173758	0.0564054	0.0325306	0.0542365	0.548644	0.260709	root weight
6	S6_20590503	20590503	0.450287	-0.0134089	0.0223559	0.548645	0.260709	root weight
4	S4_23643803	23643803	0.234226	0.0157174	0.0262049	0.548646	0.260708	root weight
6	S6_13909963	13909963	0.495539	0.0148349	0.0247337	0.54865	0.260705	root weight
7	S7_19330565	19330565	0.333971	-0.012854	0.0214319	0.548668	0.26069	root weight
17	S17_27117419	27117419	0.0785714	-0.0318056	0.0530327	0.548682	0.260679	root weight
5	S5_11411281	11411281	0.0582418	-0.0375546	0.0626208	0.548697	0.260667	root weight
11	S11_19473569	19473569	0.0659341	0.0358269	0.0597413	0.548705	0.260661	root weight
12	S12_29015842	29015842	0.236138	0.0161611	0.0269492	0.548713	0.260655	root weight
4	S4_23433449	23433449	0.179414	0.017701	0.0295178	0.548724	0.260646	root weight
14	S14_7285890	7285890	0.458572	0.0144647	0.024121	0.548726	0.260644	root weight
13	S13_14514348	14514348	0.108349	0.019188	0.031999	0.548743	0.260631	root weight
16	S16_21904018	21904018	0.0758445	0.0278397	0.0464297	0.548766	0.260613	root weight
13	S13_16437893	16437893	0.162843	-0.0192182	0.0320521	0.548778	0.260603	root weight
7	S7_21562233	21562233	0.201721	0.017028	0.0284003	0.548792	0.260592	root weight
16	S16_27672076	27672076	0.217973	0.0166242	0.027727	0.548795	0.26059	root weight
16	S16_20301762	20301762	0.334608	-0.0157181	0.0262164	0.548806	0.260581	root weight
12	S12_20874499	20874499	0.266412	0.0137551	0.0229424	0.548807	0.26058	root weight
4	S4_13259445	13259445	0.183875	0.0160796	0.026822	0.548844	0.260551	root weight
11	S11_7259285	7259285	0.477693	0.0135883	0.0226672	0.548858	0.26054	root weight
11	S11_8383513	8383513	0.377948	-0.0147543	0.0246124	0.548861	0.260538	root weight
6	S6_17041236	17041236	0.328235	-0.0140148	0.0233796	0.548877	0.260525	root weight
6	S6_17041239	17041239	0.328235	-0.0140148	0.0233796	0.548877	0.260525	root weight
6	S6_17041281	17041281	0.328235	-0.0140148	0.0233796	0.548877	0.260525	root weight
2	S2_21111406	21111406	0.22594	-0.0168122	0.0280465	0.548879	0.260523	root weight
14	S14_1048249	1048249	0.259401	0.016942	0.0282641	0.548893	0.260512	root weight
8	S8_2451358	2451358	0.109943	-0.0224068	0.037381	0.548896	0.26051	root weight
18	S18_1181219	1181219	0.244105	0.0166511	0.0277795	0.548905	0.260503	root weight
14	S14_21176962	21176962	0.234544	-0.0134722	0.0224763	0.548907	0.260501	root weight
14	S14_6032929	6032929	0.232418	-0.0201957	0.033695	0.548926	0.260486	root weight
15	S15_4752711	4752711	0.353091	0.0155473	0.0259397	0.548931	0.260482	root weight
13	S13_13772718	13772718	0.107712	0.0191404	0.0319352	0.54894	0.260475	root weight
1	S1_27557609	27557609	0.268005	-0.0159962	0.0266934	0.549002	0.260426	root weight
10	S10_19763618	19763618	0.381134	0.0137658	0.0229729	0.549027	0.260406	root weight
7	S7_15433114	15433114	0.498088	0.0119041	0.0198663	0.549033	0.260402	root weight
3	S3_5946545	5946545	0.340344	0.0147545	0.0246235	0.549038	0.260398	root weight
18	S18_7595025	7595025	0.198215	-0.0151619	0.0253045	0.549054	0.260385	root weight
4	S4_13518911	13518911	0.438496	-0.0167944	0.0280295	0.549061	0.260379	root weight
15	S15_5166473	5166473	0.212556	-0.0161934	0.0270283	0.549088	0.260358	root weight
14	S14_11244374	11244374	0.0840659	-0.0246635	0.0411661	0.549092	0.260355	root weight
3	S3_5522853	5522853	0.175908	0.0174058	0.0290529	0.549101	0.260348	root weight
11	S11_6598672	6598672	0.439771	-0.0144186	0.0240675	0.549112	0.260339	root weight
11	S11_15592226	15592226	0.124176	-0.0279106	0.0465905	0.549132	0.260323	root weight
16	S16_23497942	23497942	0.471957	0.0132366	0.0220969	0.549155	0.260305	root weight
5	S5_27305056	27305056	0.413321	0.0143993	0.0240389	0.549175	0.260289	root weight
9	S9_4767008	4767008	0.223391	-0.0170604	0.0284819	0.549178	0.260287	root weight
3	S3_5522893	5522893	0.182282	0.0171388	0.0286136	0.54919	0.260277	root weight
13	S13_24622971	24622971	0.367431	-0.0112795	0.0188319	0.549202	0.260268	root weight
8	S8_4411057	4411057	0.430529	-0.0143497	0.0239579	0.549204	0.260266	root weight
2	S2_7606081	7606081	0.186106	0.0188327	0.0314428	0.549205	0.260266	root weight
4	S4_23597595	23597595	0.205226	0.0152662	0.0254884	0.549207	0.260264	root weight
14	S14_3653278	3653278	0.102932	-0.0221176	0.0369281	0.549215	0.260258	root weight
14	S14_3653291	3653291	0.102932	-0.0221176	0.0369281	0.549215	0.260258	root weight
17	S17_23648577	23648577	0.0565934	0.0393715	0.0657358	0.549216	0.260257	root weight
17	S17_23733256	23733256	0.0565934	0.0393715	0.0657358	0.549216	0.260257	root weight
17	S17_23733273	23733273	0.0565934	0.0393715	0.0657358	0.549216	0.260257	root weight
2	S2_8798059	8798059	0.119184	-0.0219139	0.036589	0.549227	0.260248	root weight
5	S5_826375	826375	0.388783	0.0142735	0.0238321	0.549228	0.260247	root weight
18	S18_1286668	1286668	0.33174	-0.014579	0.0243434	0.549247	0.260232	root weight
14	S14_11669372	11669372	0.0717017	-0.0209824	0.0350379	0.549274	0.260211	root weight
1	S1_24935076	24935076	0.237412	-0.0162315	0.0271071	0.549312	0.260181	root weight
13	S13_19065648	19065648	0.337157	-0.0149607	0.0249853	0.549319	0.260175	root weight
11	S11_21299467	21299467	0.085086	0.0255191	0.042619	0.549324	0.260171	root weight
3	S3_24493605	24493605	0.369662	-0.0140491	0.0234633	0.549328	0.260168	root weight
3	S3_24493609	24493609	0.369662	-0.0140491	0.0234633	0.549328	0.260168	root weight
15	S15_6355796	6355796	0.399618	0.0127012	0.0212125	0.549332	0.260165	root weight
9	S9_15862960	15862960	0.198215	0.0146139	0.0244084	0.549358	0.260145	root weight
14	S14_17498066	17498066	0.40153	0.0124531	0.0208007	0.549381	0.260126	root weight
16	S16_20596964	20596964	0.388464	-0.0126895	0.0211962	0.549395	0.260115	root weight
5	S5_774935	774935	0.382409	0.0145712	0.02434	0.549403	0.260109	root weight
11	S11_1874919	1874919	0.392288	-0.0144079	0.024068	0.549417	0.260098	root weight
16	S16_5548607	5548607	0.225303	-0.0159252	0.0266046	0.549448	0.260073	root weight
14	S14_3550788	3550788	0.468451	-0.0142653	0.0238321	0.549455	0.260068	root weight
5	S5_11235564	11235564	0.141173	0.0145013	0.0242271	0.549468	0.260058	root weight
5	S5_11235572	11235572	0.141173	0.0145013	0.0242271	0.549468	0.260058	root weight
5	S5_11235579	11235579	0.141173	0.0145013	0.0242271	0.549468	0.260058	root weight
5	S5_11235604	11235604	0.141173	0.0145013	0.0242271	0.549468	0.260058	root weight
17	S17_2182585	2182585	0.16826	0.0143	0.0238927	0.549501	0.260032	root weight
4	S4_24670212	24670212	0.348948	-0.0122363	0.0204451	0.549509	0.260025	root weight
12	S12_25590011	25590011	0.329509	0.0141387	0.0236262	0.549551	0.259992	root weight
18	S18_8496000	8496000	0.0551307	-0.0319735	0.05343	0.549561	0.259984	root weight
13	S13_14092386	14092386	0.482154	0.0140829	0.0235368	0.549615	0.259941	root weight
1	S1_30480667	30480667	0.392607	-0.010533	0.017604	0.549622	0.259936	root weight
13	S13_15246116	15246116	0.338113	-0.0136972	0.0228936	0.549641	0.259921	root weight
2	S2_15361536	15361536	0.0736138	-0.0267604	0.0447332	0.549692	0.259881	root weight
6	S6_8154573	8154573	0.163799	0.0138347	0.023127	0.549704	0.259871	root weight
7	S7_25593572	25593572	0.461122	0.0147468	0.0246526	0.549716	0.259862	root weight
17	S17_22844949	22844949	0.131294	-0.0228408	0.0381845	0.549726	0.259854	root weight
8	S8_17403251	17403251	0.210006	-0.0178549	0.0298493	0.549727	0.259853	root weight
15	S15_235041	235041	0.376673	-0.0139186	0.0232695	0.54974	0.259843	root weight
15	S15_235042	235042	0.376673	-0.0139186	0.0232695	0.54974	0.259843	root weight
1	S1_27222880	27222880	0.272785	-0.0158893	0.0265671	0.549786	0.259806	root weight
7	S7_3398600	3398600	0.237412	0.0175819	0.0294008	0.549836	0.259767	root weight
14	S14_1515276	1515276	0.112173	0.0248149	0.0414978	0.549852	0.259754	root weight
14	S14_1515278	1515278	0.112173	0.0248149	0.0414978	0.549852	0.259754	root weight
14	S14_1515281	1515281	0.112173	0.0248149	0.0414978	0.549852	0.259754	root weight
10	S10_25952006	25952006	0.149458	-0.0185681	0.0310518	0.54986	0.259748	root weight
10	S10_25952007	25952007	0.149458	-0.0185681	0.0310518	0.54986	0.259748	root weight
6	S6_10761298	10761298	0.110261	-0.0207787	0.034749	0.549863	0.259746	root weight
6	S6_10761329	10761329	0.110261	-0.0207787	0.034749	0.549863	0.259746	root weight
3	S3_16657791	16657791	0.12269	0.021499	0.035956	0.549889	0.259725	root weight
14	S14_9188779	9188779	0.472527	-0.0202633	0.0338898	0.549895	0.25972	root weight
10	S10_4737928	4737928	0.204589	0.0148294	0.024802	0.549899	0.259717	root weight
3	S3_274463	274463	0.29318	0.0151754	0.025381	0.549904	0.259713	root weight
5	S5_897703	897703	0.0554945	-0.0392809	0.0657003	0.54992	0.2597	root weight
4	S4_10262376	10262376	0.102198	-0.0278694	0.0466149	0.54993	0.259693	root weight
18	S18_10477995	10477995	0.349904	0.0140992	0.0235839	0.549952	0.259675	root weight
11	S11_2320433	2320433	0.411409	-0.0143433	0.0239928	0.549961	0.259668	root weight
15	S15_4328577	4328577	0.196622	0.0234784	0.0392742	0.549968	0.259663	root weight
9	S9_22829474	22829474	0.321224	-0.0144633	0.0241955	0.549994	0.259642	root weight
7	S7_26486170	26486170	0.352198	0.0199118	0.0333131	0.55003	0.259614	root weight
6	S6_27419637	27419637	0.459847	0.0143368	0.0239865	0.550037	0.259608	root weight
11	S11_20650848	20650848	0.24028	0.0156896	0.0262521	0.550072	0.25958	root weight
4	S4_24286008	24286008	0.122527	-0.0261641	0.0437788	0.550078	0.259576	root weight
3	S3_22436094	22436094	0.24283	-0.0151033	0.0252723	0.550093	0.259564	root weight
15	S15_1349554	1349554	0.248566	-0.0162978	0.0272713	0.550095	0.259562	root weight
2	S2_28121024	28121024	0.165392	0.0165168	0.0276402	0.55013	0.259535	root weight
10	S10_20166349	20166349	0.285532	0.0139457	0.0233377	0.550133	0.259532	root weight
1	S1_28205238	28205238	0.396431	0.0141601	0.0236969	0.55014	0.259527	root weight
5	S5_27021960	27021960	0.321542	-0.0156574	0.026203	0.550147	0.259521	root weight
7	S7_24241293	24241293	0.220789	-0.0261238	0.043722	0.550175	0.259499	root weight
10	S10_2214315	2214315	0.337476	0.0146991	0.0246012	0.550178	0.259497	root weight
5	S5_7550773	7550773	0.350223	-0.0135894	0.0227442	0.550182	0.259494	root weight
8	S8_30090057	30090057	0.166667	0.0183884	0.0307764	0.550185	0.259491	root weight
8	S8_30090065	30090065	0.166667	0.0183884	0.0307764	0.550185	0.259491	root weight
15	S15_2646740	2646740	0.0505495	-0.0389242	0.0651491	0.550198	0.259481	root weight
6	S6_4632272	4632272	0.152008	-0.0175311	0.0293463	0.550249	0.259441	root weight
6	S6_4632273	4632273	0.152008	-0.0175311	0.0293463	0.550249	0.259441	root weight
14	S14_11803964	11803964	0.0764818	0.0263673	0.0441379	0.55025	0.25944	root weight
18	S18_2710303	2710303	0.056724	-0.0296594	0.0496512	0.550271	0.259423	root weight
18	S18_7034131	7034131	0.180051	0.0181951	0.0304607	0.550288	0.25941	root weight
8	S8_2315551	2315551	0.0509879	-0.0324342	0.0543022	0.550313	0.25939	root weight
10	S10_2795137	2795137	0.312938	-0.0156179	0.026148	0.550314	0.259389	root weight
10	S10_2795161	2795161	0.312938	-0.0156179	0.026148	0.550314	0.259389	root weight
17	S17_19583927	19583927	0.163799	0.0171565	0.0287252	0.550331	0.259376	root weight
4	S4_18494803	18494803	0.151052	0.0181442	0.0303791	0.550334	0.259374	root weight
4	S4_18494822	18494822	0.151052	0.0181442	0.0303791	0.550334	0.259374	root weight
4	S4_18494834	18494834	0.151052	0.0181442	0.0303791	0.550334	0.259374	root weight
15	S15_2911814	2911814	0.2	-0.0236832	0.0396534	0.550336	0.259372	root weight
16	S16_25832229	25832229	0.309433	0.0139144	0.0232978	0.550346	0.259364	root weight
5	S5_26964774	26964774	0.208413	0.0174133	0.0291565	0.550351	0.25936	root weight
15	S15_6902476	6902476	0.142129	-0.0214079	0.0358459	0.55036	0.259353	root weight
4	S4_26416326	26416326	0.469726	-0.0125719	0.0210515	0.550377	0.25934	root weight
17	S17_22133279	22133279	0.0799873	0.0251284	0.0420774	0.550378	0.259339	root weight
5	S5_11639585	11639585	0.425749	-0.0145086	0.0242959	0.550398	0.259323	root weight
7	S7_479657	479657	0.14914	-0.0191671	0.0320972	0.550401	0.259321	root weight
7	S7_479678	479678	0.14914	-0.0191671	0.0320972	0.550401	0.259321	root weight
15	S15_667427	667427	0.0933716	-0.0242822	0.0406632	0.550404	0.259318	root weight
8	S8_796080	796080	0.46877	0.0143713	0.0240664	0.550407	0.259316	root weight
1	S1_7557399	7557399	0.101338	0.0243858	0.0408371	0.550408	0.259315	root weight
1	S1_7557400	7557400	0.101338	0.0243858	0.0408371	0.550408	0.259315	root weight
1	S1_7557414	7557414	0.101338	0.0243858	0.0408371	0.550408	0.259315	root weight
15	S15_5636225	5636225	0.193435	-0.018127	0.0303573	0.550427	0.2593	root weight
1	S1_31284743	31284743	0.435714	0.0174999	0.0293075	0.550431	0.259297	root weight
2	S2_10971908	10971908	0.22594	0.0161363	0.027026	0.550462	0.259273	root weight
2	S2_10971931	10971931	0.22594	0.0161363	0.027026	0.550462	0.259273	root weight
3	S3_10670443	10670443	0.262906	-0.0146741	0.0245771	0.550463	0.259272	root weight
17	S17_26926371	26926371	0.199171	0.0171419	0.0287132	0.550505	0.259239	root weight
5	S5_26964773	26964773	0.434672	0.013689	0.0229301	0.550514	0.259232	root weight
3	S3_2930704	2930704	0.346399	-0.0152533	0.0255505	0.550518	0.259228	root weight
8	S8_39900	39900	0.316444	0.0147126	0.0246457	0.550533	0.259217	root weight
18	S18_8503711	8503711	0.340982	0.0147399	0.0246919	0.550539	0.259212	root weight
11	S11_4341542	4341542	0.498725	-0.0134949	0.0226091	0.550588	0.259173	root weight
11	S11_4341543	4341543	0.498725	-0.0134949	0.0226091	0.550588	0.259173	root weight
15	S15_5566799	5566799	0.284522	0.0223954	0.0375209	0.550588	0.259173	root weight
2	S2_2689992	2689992	0.0598901	0.0369066	0.0618386	0.550627	0.259142	root weight
14	S14_8493045	8493045	0.0846154	-0.0242914	0.0407028	0.550641	0.259131	root weight
15	S15_11519639	11519639	0.415233	-0.0147358	0.0246915	0.550642	0.259131	root weight
15	S15_2144194	2144194	0.256214	-0.0160634	0.0269168	0.550654	0.259121	root weight
13	S13_27004946	27004946	0.270554	0.0155172	0.026003	0.550677	0.259103	root weight
3	S3_26441825	26441825	0.189611	0.0171039	0.0286623	0.550681	0.2591	root weight
11	S11_23101072	23101072	0.222435	-0.0139271	0.023339	0.550687	0.259095	root weight
17	S17_25199122	25199122	0.260357	0.0140964	0.0236227	0.550688	0.259094	root weight
4	S4_27731028	27731028	0.499363	-0.0107968	0.0180938	0.550698	0.259087	root weight
8	S8_296253	296253	0.315169	0.0146364	0.0245284	0.5507	0.259085	root weight
8	S8_31991041	31991041	0.0761632	0.0265113	0.0444307	0.550715	0.259073	root weight
2	S2_31538384	31538384	0.108668	-0.0219899	0.0368534	0.550717	0.259072	root weight
6	S6_18567802	18567802	0.296048	0.0145636	0.0244087	0.550736	0.259057	root weight
10	S10_11134685	11134685	0.0787126	-0.0260959	0.0437392	0.550758	0.259039	root weight
4	S4_7483229	7483229	0.364245	0.0122001	0.0204495	0.550775	0.259026	root weight
18	S18_4312406	4312406	0.214149	0.0168018	0.0281628	0.550778	0.259023	root weight
10	S10_1299426	1299426	0.189611	0.0176875	0.0296495	0.550806	0.259001	root weight
1	S1_24481256	24481256	0.194391	-0.0179674	0.0301193	0.550814	0.258995	root weight
1	S1_24481263	24481263	0.194391	-0.0179674	0.0301193	0.550814	0.258995	root weight
2	S2_2718618	2718618	0.0549451	0.0387278	0.0649258	0.550845	0.258971	root weight
3	S3_23061057	23061057	0.284576	-0.0142717	0.0239279	0.550877	0.258945	root weight
3	S3_23061058	23061058	0.284576	-0.0142717	0.0239279	0.550877	0.258945	root weight
6	S6_17600735	17600735	0.097833	0.0254187	0.0426187	0.550894	0.258932	root weight
7	S7_22993755	22993755	0.34385	-0.0140641	0.0235818	0.550909	0.25892	root weight
10	S10_2906392	2906392	0.0532186	0.0326068	0.0546732	0.550911	0.258919	root weight
10	S10_2906396	2906396	0.0532186	0.0326068	0.0546732	0.550911	0.258919	root weight
9	S9_27570432	27570432	0.12747	0.0205033	0.03438	0.550926	0.258907	root weight
1	S1_28445645	28445645	0.188974	0.0153615	0.0257592	0.550941	0.258895	root weight
4	S4_21760162	21760162	0.410771	0.0139033	0.0233148	0.550955	0.258884	root weight
1	S1_1586839	1586839	0.167304	0.018751	0.0314454	0.550973	0.25887	root weight
8	S8_28552186	28552186	0.463671	-0.0147441	0.024726	0.550977	0.258867	root weight
13	S13_27004950	27004950	0.270236	0.0155236	0.0260338	0.550983	0.258862	root weight
18	S18_10415648	10415648	0.185787	0.0215774	0.0361881	0.551003	0.258846	root weight
18	S18_10415657	10415657	0.185787	0.0215774	0.0361881	0.551003	0.258846	root weight
8	S8_30987983	30987983	0.0697802	0.0344376	0.0577567	0.551007	0.258843	root weight
18	S18_97395	97395	0.15137	-0.020891	0.0350381	0.551017	0.258835	root weight
10	S10_22813303	22813303	0.297323	0.0149859	0.0251352	0.551033	0.258822	root weight
2	S2_4379013	4379013	0.102294	-0.0192207	0.0322383	0.551036	0.25882	root weight
6	S6_225835	225835	0.268324	-0.0164862	0.0276553	0.551087	0.25878	root weight
4	S4_17578208	17578208	0.174634	0.0159275	0.0267186	0.551094	0.258774	root weight
10	S10_23440614	23440614	0.124602	0.0221426	0.0371471	0.551122	0.258752	root weight
10	S10_23789070	23789070	0.460166	0.0131568	0.0220729	0.551133	0.258744	root weight
7	S7_19550425	19550425	0.158242	-0.0254529	0.042708	0.551192	0.258697	root weight
7	S7_25711790	25711790	0.414595	-0.0160391	0.0269129	0.5512	0.258691	root weight
13	S13_22066259	22066259	0.055768	0.0307938	0.0516724	0.551214	0.25868	root weight
14	S14_6716424	6716424	0.294136	0.0128202	0.021513	0.551225	0.258671	root weight
2	S2_12146426	12146426	0.304396	0.0178929	0.0300257	0.551229	0.258668	root weight
5	S5_26899301	26899301	0.452518	-0.0134649	0.0225956	0.551236	0.258662	root weight
15	S15_130056	130056	0.205864	-0.0173784	0.0291629	0.551237	0.258662	root weight
17	S17_2897009	2897009	0.234863	-0.0167634	0.0281311	0.551239	0.25866	root weight
11	S11_23468266	23468266	0.160293	0.0186739	0.0313397	0.551272	0.258634	root weight
6	S6_21287501	21287501	0.054812	0.0243201	0.0408168	0.551285	0.258624	root weight
14	S14_10963626	10963626	0.471957	-0.0125443	0.0210534	0.551288	0.258621	root weight
9	S9_26064585	26064585	0.0659656	-0.0287564	0.048264	0.551299	0.258613	root weight
1	S1_28625660	28625660	0.229764	0.0177642	0.029816	0.551313	0.258602	root weight
1	S1_28193542	28193542	0.273423	-0.0156766	0.0263129	0.551325	0.258592	root weight
1	S1_28193558	28193558	0.273423	-0.0156766	0.0263129	0.551325	0.258592	root weight
18	S18_7711005	7711005	0.0930529	-0.0241848	0.0405955	0.551342	0.258579	root weight
4	S4_26278122	26278122	0.33174	-0.0137463	0.0230741	0.551346	0.258576	root weight
4	S4_10201658	10201658	0.332696	0.0149979	0.0251757	0.551357	0.258567	root weight
2	S2_32234688	32234688	0.0564054	0.0298316	0.0500775	0.55137	0.258557	root weight
2	S2_32234714	32234714	0.0564054	0.0298316	0.0500775	0.55137	0.258557	root weight
2	S2_32234737	32234737	0.0564054	0.0298316	0.0500775	0.55137	0.258557	root weight
2	S2_32234740	32234740	0.0564054	0.0298316	0.0500775	0.55137	0.258557	root weight
2	S2_15367466	15367466	0.125876	-0.0181161	0.0304135	0.551403	0.258531	root weight
10	S10_19331252	19331252	0.0589547	0.0312128	0.052401	0.551407	0.258528	root weight
4	S4_24266880	24266880	0.176546	-0.0184879	0.0310388	0.551418	0.258519	root weight
10	S10_12122966	12122966	0.291268	0.0152466	0.025598	0.551431	0.258509	root weight
8	S8_323829	323829	0.318356	0.0146315	0.0245665	0.551452	0.258492	root weight
9	S9_4864962	4864962	0.195666	0.0160249	0.0269098	0.551506	0.25845	root weight
14	S14_10287543	10287543	0.468451	0.0132326	0.022222	0.551526	0.258434	root weight
3	S3_5856457	5856457	0.340025	0.0146244	0.0245601	0.55154	0.258423	root weight
1	S1_33196541	33196541	0.067559	0.0278818	0.0468247	0.551542	0.258421	root weight
4	S4_5207186	5207186	0.256533	0.01574	0.0264341	0.551548	0.258417	root weight
7	S7_23456978	23456978	0.246335	0.0159578	0.0268	0.551551	0.258414	root weight
9	S9_1534842	1534842	0.130656	-0.0168096	0.0282311	0.551556	0.25841	root weight
9	S9_1534889	1534889	0.130656	-0.0168096	0.0282311	0.551556	0.25841	root weight
12	S12_29069130	29069130	0.18515	0.0164668	0.0276562	0.551569	0.2584	root weight
10	S10_3883397	3883397	0.477055	-0.0141599	0.023783	0.551589	0.258384	root weight
15	S15_23026095	23026095	0.144997	-0.0197175	0.0331186	0.551602	0.258374	root weight
6	S6_15876219	15876219	0.38942	0.0116981	0.0196496	0.551621	0.258359	root weight
9	S9_26960743	26960743	0.133525	0.0199408	0.0334953	0.551622	0.258358	root weight
7	S7_6727904	6727904	0.467814	-0.0135148	0.0227029	0.551651	0.258336	root weight
16	S16_22027054	22027054	0.279796	0.0143288	0.0240704	0.551651	0.258336	root weight
8	S8_8037976	8037976	0.217973	-0.0162652	0.0273234	0.551654	0.258333	root weight
1	S1_26078480	26078480	0.255577	-0.0159586	0.0268089	0.551661	0.258328	root weight
3	S3_3326957	3326957	0.298917	0.015431	0.0259233	0.551673	0.258318	root weight
8	S8_859972	859972	0.406593	-0.0181223	0.0304446	0.551673	0.258318	root weight
15	S15_11323005	11323005	0.25239	-0.0155227	0.0260788	0.551695	0.258301	root weight
12	S12_27595909	27595909	0.436265	0.0140635	0.0236287	0.551719	0.258282	root weight
15	S15_10822822	10822822	0.462078	0.0126503	0.0212545	0.551721	0.25828	root weight
5	S5_6017293	6017293	0.39675	-0.0138538	0.0232769	0.551728	0.258275	root weight
16	S16_20771728	20771728	0.441683	0.0134514	0.022602	0.551748	0.258259	root weight
8	S8_3065699	3065699	0.304334	0.0124063	0.0208471	0.551772	0.25824	root weight
4	S4_17866590	17866590	0.118547	0.0191635	0.0322024	0.551779	0.258235	root weight
6	S6_5686260	5686260	0.178022	0.0199669	0.0335579	0.551844	0.258184	root weight
6	S6_22046284	22046284	0.348948	0.0144432	0.0242744	0.551846	0.258182	root weight
5	S5_24267368	24267368	0.478967	-0.0139328	0.0234166	0.551847	0.258181	root weight
17	S17_2552020	2552020	0.219231	0.0206174	0.0346519	0.551853	0.258177	root weight
14	S14_473308	473308	0.231995	0.0172991	0.0290758	0.551865	0.258167	root weight
9	S9_29244164	29244164	0.0918058	0.0318642	0.0535589	0.551885	0.258151	root weight
1	S1_27207914	27207914	0.27406	-0.0157437	0.0264637	0.551898	0.258141	root weight
1	S1_28447747	28447747	0.272467	-0.0157436	0.0264641	0.551907	0.258134	root weight
4	S4_3515795	3515795	0.427024	0.0142761	0.023999	0.551936	0.258111	root weight
11	S11_22168212	22168212	0.280115	-0.0139978	0.0235313	0.551938	0.25811	root weight
2	S2_5793577	5793577	0.225621	-0.0195822	0.0329207	0.551957	0.258095	root weight
9	S9_2688468	2688468	0.376673	-0.0107008	0.0179897	0.551958	0.258094	root weight
5	S5_7246454	7246454	0.107075	-0.0173526	0.0291729	0.551964	0.258089	root weight
1	S1_31956077	31956077	0.441045	-0.0142901	0.0240247	0.551972	0.258083	root weight
12	S12_28578606	28578606	0.40376	0.0144747	0.0243353	0.551974	0.258081	root weight
6	S6_4797925	4797925	0.107712	0.023246	0.0390839	0.551997	0.258063	root weight
11	S11_4954123	4954123	0.160293	0.015445	0.0259683	0.552001	0.25806	root weight
14	S14_21700700	21700700	0.25972	0.016149	0.0271529	0.552015	0.258049	root weight
8	S8_28418906	28418906	0.244105	0.0123104	0.0206987	0.552016	0.258048	root weight
8	S8_32437374	32437374	0.400255	-0.0148691	0.0250017	0.552027	0.25804	root weight
6	S6_14434084	14434084	0.309751	-0.0160482	0.0269847	0.552034	0.258034	root weight
2	S2_9141142	9141142	0.203633	-0.0176737	0.0297196	0.552056	0.258017	root weight
16	S16_25177461	25177461	0.224984	0.0179123	0.0301212	0.552061	0.258013	root weight
1	S1_25770808	25770808	0.253346	-0.0158533	0.0266594	0.552072	0.258004	root weight
18	S18_8427412	8427412	0.102613	-0.0229332	0.0385657	0.552076	0.258001	root weight
1	S1_6298639	6298639	0.474825	0.0131197	0.0220635	0.552089	0.257991	root weight
9	S9_5055420	5055420	0.0564054	-0.0315793	0.0531077	0.552093	0.257988	root weight
9	S9_3199625	3199625	0.106593	-0.0288491	0.0485184	0.55211	0.257974	root weight
1	S1_31643714	31643714	0.251753	-0.0163036	0.0274195	0.552112	0.257973	root weight
1	S1_31643723	31643723	0.251753	-0.0163036	0.0274195	0.552112	0.257973	root weight
1	S1_31643745	31643745	0.251753	-0.0163036	0.0274195	0.552112	0.257973	root weight
1	S1_7318439	7318439	0.104207	-0.0206686	0.034761	0.552116	0.25797	root weight
1	S1_7318444	7318444	0.104207	-0.0206686	0.034761	0.552116	0.25797	root weight
1	S1_7318474	7318474	0.104207	-0.0206686	0.034761	0.552116	0.25797	root weight
3	S3_26718830	26718830	0.460484	-0.0143042	0.0240581	0.55213	0.257959	root weight
8	S8_27427253	27427253	0.217655	0.0128873	0.0216749	0.552131	0.257958	root weight
9	S9_6731829	6731829	0.270236	-0.0166247	0.0279609	0.552131	0.257958	root weight
1	S1_26076598	26076598	0.25717	-0.014134	0.0237728	0.552147	0.257945	root weight
1	S1_6155551	6155551	0.457298	0.0135699	0.0228241	0.55215	0.257943	root weight
1	S1_6893068	6893068	0.297323	-0.0157429	0.0264793	0.552154	0.25794	root weight
12	S12_1663893	1663893	0.304653	-0.0122734	0.0206456	0.55219	0.257911	root weight
12	S12_1663931	1663931	0.304653	-0.0122734	0.0206456	0.55219	0.257911	root weight
12	S12_1663948	1663948	0.304653	-0.0122734	0.0206456	0.55219	0.257911	root weight
10	S10_7883357	7883357	0.475781	-0.0213177	0.0358601	0.552199	0.257904	root weight
6	S6_12956873	12956873	0.231358	-0.0161074	0.0270956	0.552201	0.257903	root weight
8	S8_26320612	26320612	0.0802198	-0.034613	0.058226	0.552205	0.2579	root weight
13	S13_15826313	15826313	0.264818	0.0140017	0.0235539	0.552207	0.257898	root weight
2	S2_8313767	8313767	0.0981517	0.021689	0.0364865	0.552219	0.257889	root weight
13	S13_27648035	27648035	0.367431	-0.0149753	0.025193	0.552228	0.257882	root weight
6	S6_2113159	2113159	0.401211	0.0142094	0.0239047	0.552233	0.257878	root weight
11	S11_24824902	24824902	0.0952836	0.0243354	0.0409417	0.552251	0.257863	root weight
2	S2_10453578	10453578	0.103569	0.023754	0.0399639	0.552255	0.25786	root weight
9	S9_14524728	14524728	0.373168	-0.0139054	0.0233948	0.552259	0.257857	root weight
16	S16_26573794	26573794	0.219248	0.0164633	0.0276988	0.552266	0.257852	root weight
8	S8_14673055	14673055	0.343212	-0.0143102	0.0240777	0.552287	0.257835	root weight
13	S13_11925117	11925117	0.0739324	0.0256497	0.0431601	0.552316	0.257812	root weight
5	S5_6645440	6645440	0.32218	-0.013355	0.0224726	0.552325	0.257805	root weight
11	S11_23242564	23242564	0.096877	-0.0237938	0.0400379	0.552325	0.257805	root weight
11	S11_23242577	23242577	0.096877	-0.0237938	0.0400379	0.552325	0.257805	root weight
1	S1_33061434	33061434	0.257808	-0.0159294	0.026805	0.552332	0.2578	root weight
8	S8_28382562	28382562	0.157425	0.0184765	0.0310948	0.552378	0.257764	root weight
3	S3_24382102	24382102	0.0538462	-0.0367981	0.0619304	0.552388	0.257756	root weight
9	S9_10897670	10897670	0.344806	0.0150659	0.0253566	0.552406	0.257742	root weight
4	S4_22210469	22210469	0.0640535	0.0200595	0.0337625	0.552422	0.257729	root weight
4	S4_22210470	22210470	0.0640535	0.0200595	0.0337625	0.552422	0.257729	root weight
4	S4_22210471	22210471	0.0640535	0.0200595	0.0337625	0.552422	0.257729	root weight
4	S4_22210473	22210473	0.0640535	0.0200595	0.0337625	0.552422	0.257729	root weight
4	S4_22210524	22210524	0.0640535	0.0200595	0.0337625	0.552422	0.257729	root weight
15	S15_2493531	2493531	0.398024	-0.0141464	0.0238105	0.552429	0.257724	root weight
4	S4_2886488	2886488	0.412683	-0.0131444	0.0221249	0.552447	0.257709	root weight
16	S16_2264568	2264568	0.359783	-0.0142455	0.0239795	0.552466	0.257694	root weight
2	S2_15640247	15640247	0.385915	-0.0145282	0.0244565	0.552484	0.25768	root weight
7	S7_3152856	3152856	0.171128	-0.0178492	0.0300476	0.552492	0.257674	root weight
1	S1_26198586	26198586	0.260676	-0.016057	0.027031	0.552498	0.257669	root weight
3	S3_22183776	22183776	0.164436	0.0173336	0.0291804	0.552501	0.257667	root weight
3	S3_22183814	22183814	0.164436	0.0173336	0.0291804	0.552501	0.257667	root weight
3	S3_22183820	22183820	0.164436	0.0173336	0.0291804	0.552501	0.257667	root weight
15	S15_22100608	22100608	0.299554	0.0131707	0.0221725	0.552505	0.257664	root weight
16	S16_3403740	3403740	0.157106	-0.0189345	0.0318764	0.552513	0.257657	root weight
7	S7_7275563	7275563	0.16044	0.0210839	0.035497	0.552537	0.257639	root weight
9	S9_7378507	7378507	0.177502	-0.0165915	0.0279347	0.552553	0.257626	root weight
9	S9_7378508	7378508	0.177502	-0.0165915	0.0279347	0.552553	0.257626	root weight
1	S1_8644785	8644785	0.114404	0.0221153	0.0372356	0.55256	0.257621	root weight
14	S14_14831910	14831910	0.125275	0.0262744	0.0442407	0.552581	0.257604	root weight
1	S1_31740601	31740601	0.257808	-0.016016	0.0269705	0.552623	0.257571	root weight
16	S16_28123421	28123421	0.233907	0.0154401	0.0260006	0.552623	0.257571	root weight
7	S7_3775342	3775342	0.0656469	0.0287992	0.0484976	0.552628	0.257567	root weight
9	S9_20307827	20307827	0.0828553	0.0240236	0.0404563	0.552635	0.257562	root weight
13	S13_15128124	15128124	0.166667	0.0162008	0.0272835	0.552648	0.257551	root weight
8	S8_27223613	27223613	0.240599	0.0136478	0.0229842	0.552653	0.257547	root weight
6	S6_735595	735595	0.145315	0.0255244	0.0429865	0.55266	0.257542	root weight
1	S1_15732425	15732425	0.469089	0.0145851	0.0245634	0.552663	0.25754	root weight
17	S17_23440938	23440938	0.316444	-0.0149083	0.0251081	0.552669	0.257535	root weight
12	S12_29415227	29415227	0.155832	0.0163005	0.0274535	0.55268	0.257526	root weight
12	S12_29415251	29415251	0.155832	0.0163005	0.0274535	0.55268	0.257526	root weight
12	S12_29415252	29415252	0.155832	0.0163005	0.0274535	0.55268	0.257526	root weight
12	S12_29909623	29909623	0.347355	0.0147355	0.0248181	0.552687	0.257521	root weight
4	S4_21684934	21684934	0.0608668	0.0265864	0.0447784	0.552692	0.257517	root weight
14	S14_6746414	6746414	0.405672	0.0139195	0.0234454	0.552715	0.257499	root weight
15	S15_251991	251991	0.275335	-0.0130607	0.0219989	0.552716	0.257498	root weight
15	S15_251992	251992	0.275335	-0.0130607	0.0219989	0.552716	0.257498	root weight
6	S6_19672283	19672283	0.0634162	0.0261213	0.0439997	0.552732	0.257485	root weight
6	S6_19672284	19672284	0.0634162	0.0261213	0.0439997	0.552732	0.257485	root weight
6	S6_19672312	19672312	0.0634162	0.0261213	0.0439997	0.552732	0.257485	root weight
15	S15_2100692	2100692	0.241874	-0.0167465	0.02821	0.552753	0.257469	root weight
3	S3_25911612	25911612	0.0802198	-0.0313548	0.0528195	0.552765	0.257459	root weight
17	S17_19186634	19186634	0.266412	0.0169418	0.0285419	0.552794	0.257437	root weight
16	S16_1847727	1847727	0.295055	0.0203977	0.0343655	0.552811	0.257423	root weight
15	S15_2292513	2292513	0.0806246	-0.0258948	0.0436294	0.552835	0.257404	root weight
6	S6_23573804	23573804	0.085086	-0.0247516	0.0417045	0.552847	0.257395	root weight
6	S6_8154572	8154572	0.163161	0.0137334	0.0231401	0.552854	0.25739	root weight
16	S16_27560225	27560225	0.218292	0.0164542	0.0277244	0.552854	0.25739	root weight
5	S5_26050526	26050526	0.100064	0.0217658	0.0366746	0.552856	0.257388	root weight
9	S9_2773930	2773930	0.241874	-0.0141322	0.0238122	0.552857	0.257387	root weight
9	S9_2773976	2773976	0.241874	-0.0141322	0.0238122	0.552857	0.257387	root weight
1	S1_20699989	20699989	0.437859	0.0115263	0.019422	0.552871	0.257376	root weight
1	S1_20700008	20700008	0.437859	0.0115263	0.019422	0.552871	0.257376	root weight
1	S1_20700012	20700012	0.437859	0.0115263	0.019422	0.552871	0.257376	root weight
3	S3_26290966	26290966	0.338751	0.0148014	0.0249408	0.552873	0.257375	root weight
1	S1_34257135	34257135	0.257808	-0.0154567	0.0260457	0.552884	0.257366	root weight
1	S1_34257147	34257147	0.257808	-0.0154567	0.0260457	0.552884	0.257366	root weight
12	S12_19413230	19413230	0.17559	-0.0271915	0.045821	0.552894	0.257358	root weight
3	S3_518291	518291	0.300191	0.0144124	0.0242871	0.552902	0.257352	root weight
11	S11_26219744	26219744	0.140854	0.0211941	0.0357156	0.552904	0.25735	root weight
11	S11_17065489	17065489	0.0965583	-0.0209574	0.035317	0.552908	0.257347	root weight
11	S11_17065500	17065500	0.0965583	-0.0209574	0.035317	0.552908	0.257347	root weight
18	S18_10478249	10478249	0.393563	0.0148006	0.0249418	0.552911	0.257345	root weight
13	S13_12683195	12683195	0.295055	0.0171505	0.0289024	0.552919	0.257338	root weight
6	S6_22955983	22955983	0.108987	-0.0224234	0.0377887	0.552921	0.257337	root weight
15	S15_49083	49083	0.105481	-0.0201671	0.0339897	0.55296	0.257306	root weight
2	S2_1015369	1015369	0.173996	0.0187461	0.0315964	0.552981	0.25729	root weight
2	S2_1015393	1015393	0.173996	0.0187461	0.0315964	0.552981	0.25729	root weight
10	S10_20690796	20690796	0.258764	-0.0153656	0.0259034	0.553055	0.257232	root weight
3	S3_2620124	2620124	0.221797	0.0166078	0.0279988	0.553074	0.257217	root weight
13	S13_25342498	25342498	0.304971	-0.0148149	0.0249769	0.553083	0.25721	root weight
2	S2_16752124	16752124	0.399299	0.0118558	0.0199882	0.553086	0.257207	root weight
1	S1_31939859	31939859	0.170809	-0.0178709	0.0301311	0.553112	0.257187	root weight
15	S15_16593800	16593800	0.455704	0.0114764	0.0193499	0.553115	0.257185	root weight
12	S12_30485143	30485143	0.0873168	0.0255493	0.043081	0.553145	0.257161	root weight
3	S3_24352355	24352355	0.0605481	0.028216	0.047578	0.553149	0.257158	root weight
3	S3_24352380	24352380	0.0605481	0.028216	0.047578	0.553149	0.257158	root weight
3	S3_24352381	24352381	0.0605481	0.028216	0.047578	0.553149	0.257158	root weight
3	S3_24352386	24352386	0.0605481	0.028216	0.047578	0.553149	0.257158	root weight
3	S3_24352387	24352387	0.0605481	0.028216	0.047578	0.553149	0.257158	root weight
13	S13_22362962	22362962	0.0560867	0.0256902	0.0433195	0.553154	0.257154	root weight
1	S1_18363285	18363285	0.498725	-0.0173293	0.0292217	0.553163	0.257147	root weight
2	S2_3436610	3436610	0.403123	-0.01505	0.025379	0.553176	0.257137	root weight
18	S18_23849735	23849735	0.163161	0.0193268	0.0325913	0.553178	0.257135	root weight
2	S2_1244846	1244846	0.0631868	0.0333581	0.0562533	0.553182	0.257132	root weight
14	S14_1412505	1412505	0.26928	0.0166691	0.0281113	0.553202	0.257116	root weight
6	S6_23040719	23040719	0.0627788	-0.0281814	0.0475261	0.553203	0.257115	root weight
3	S3_17990427	17990427	0.249203	-0.0190703	0.0321613	0.553208	0.257112	root weight
4	S4_25214643	25214643	0.390376	0.0107848	0.0181885	0.553218	0.257104	root weight
16	S16_27640091	27640091	0.218929	0.0163636	0.0275977	0.553226	0.257097	root weight
1	S1_33243147	33243147	0.261632	-0.0151079	0.0254802	0.553231	0.257093	root weight
1	S1_33243181	33243181	0.261632	-0.0151079	0.0254802	0.553231	0.257093	root weight
13	S13_12903417	12903417	0.300829	-0.0128511	0.0216744	0.553238	0.257088	root weight
8	S8_2656679	2656679	0.386552	0.0148813	0.0250991	0.553245	0.257083	root weight
5	S5_22640056	22640056	0.054812	-0.0289312	0.0487964	0.55325	0.257079	root weight
8	S8_1655167	1655167	0.37986	0.0148727	0.025085	0.553253	0.257076	root weight
5	S5_20676687	20676687	0.081262	-0.0256718	0.0432993	0.553254	0.257075	root weight
11	S11_7150559	7150559	0.332059	0.0126917	0.0214067	0.553259	0.257072	root weight
7	S7_22942562	22942562	0.413958	-0.0147962	0.0249585	0.553295	0.257043	root weight
3	S3_25017338	25017338	0.298279	0.0151776	0.0256026	0.553306	0.257035	root weight
17	S17_22474256	22474256	0.479286	-0.0144558	0.0243853	0.553311	0.257031	root weight
2	S2_18493216	18493216	0.414595	-0.0213568	0.036027	0.553314	0.257028	root weight
11	S11_7966442	7966442	0.40631	0.0141129	0.0238076	0.553322	0.257022	root weight
1	S1_33015503	33015503	0.429254	-0.0132421	0.0223388	0.553325	0.25702	root weight
3	S3_25567916	25567916	0.139579	0.0194348	0.0327859	0.553329	0.257017	root weight
5	S5_1820789	1820789	0.32696	0.0141418	0.0238569	0.553332	0.257014	root weight
15	S15_13543902	13543902	0.197253	0.0216405	0.036508	0.553341	0.257007	root weight
15	S15_12362042	12362042	0.34608	-0.011356	0.0191578	0.553342	0.257006	root weight
15	S15_12362072	12362072	0.34608	-0.011356	0.0191578	0.553342	0.257006	root weight
1	S1_18572475	18572475	0.170809	0.0184292	0.0310905	0.553343	0.257006	root weight
18	S18_7618146	7618146	0.2884	-0.0159553	0.0269174	0.553348	0.257002	root weight
13	S13_5011807	5011807	0.251753	0.0160308	0.0270453	0.553357	0.256995	root weight
4	S4_1395026	1395026	0.366475	-0.0143267	0.0241717	0.553378	0.256978	root weight
8	S8_11939787	11939787	0.188018	-0.0169162	0.0285416	0.553392	0.256967	root weight
1	S1_18979061	18979061	0.449968	-0.0134334	0.0226658	0.5534	0.256961	root weight
4	S4_2471404	2471404	0.285851	0.0152005	0.0256493	0.553431	0.256937	root weight
11	S11_23101075	23101075	0.22116	-0.013849	0.0233723	0.55349	0.25689	root weight
17	S17_22040847	22040847	0.078022	-0.0331506	0.0559497	0.553511	0.256874	root weight
3	S3_14307148	14307148	0.112637	-0.0264514	0.0446442	0.553521	0.256866	root weight
11	S11_18776718	18776718	0.0618228	-0.029212	0.0493052	0.553534	0.256856	root weight
11	S11_2072306	2072306	0.349904	-0.0143547	0.0242294	0.55355	0.256843	root weight
11	S11_5032801	5032801	0.135118	0.0157852	0.0266448	0.553562	0.256834	root weight
4	S4_23393001	23393001	0.180688	0.017134	0.0289226	0.553577	0.256822	root weight
4	S4_23393015	23393015	0.180688	0.017134	0.0289226	0.553577	0.256822	root weight
16	S16_28585979	28585979	0.231676	0.0158745	0.0267975	0.553591	0.256811	root weight
13	S13_22316190	22316190	0.492989	-0.0122667	0.0207075	0.553597	0.256806	root weight
3	S3_23650717	23650717	0.277884	0.016174	0.0273036	0.5536	0.256804	root weight
8	S8_3568305	3568305	0.353297	0.0195533	0.0330091	0.553608	0.256798	root weight
2	S2_7502520	7502520	0.138623	-0.019851	0.0335125	0.55362	0.256788	root weight
8	S8_27228043	27228043	0.137986	0.0196766	0.0332195	0.553635	0.256776	root weight
3	S3_3056452	3056452	0.135755	0.019962	0.0337015	0.553638	0.256774	root weight
1	S1_6919797	6919797	0.364245	-0.0143505	0.0242297	0.55367	0.256749	root weight
12	S12_726364	726364	0.109305	0.0224733	0.0379463	0.55369	0.256733	root weight
7	S7_1270934	1270934	0.118866	-0.0217372	0.036704	0.553697	0.256728	root weight
16	S16_2703332	2703332	0.450287	-0.0138675	0.0234158	0.5537	0.256725	root weight
5	S5_7936059	7936059	0.1826	-0.0169808	0.0286741	0.553716	0.256713	root weight
14	S14_11610014	11610014	0.324729	-0.0146061	0.024665	0.553729	0.256703	root weight
8	S8_31624763	31624763	0.133206	0.0207685	0.0350724	0.553743	0.256692	root weight
2	S2_14278731	14278731	0.406947	-0.0147491	0.0249082	0.553758	0.25668	root weight
8	S8_2532982	2532982	0.303378	-0.0149835	0.0253045	0.553764	0.256675	root weight
11	S11_2304709	2304709	0.0525813	0.0324677	0.0548336	0.553775	0.256667	root weight
13	S13_25342412	25342412	0.275275	0.0191632	0.0323661	0.553799	0.256648	root weight
3	S3_27099270	27099270	0.0748885	0.0260909	0.0440668	0.5538	0.256647	root weight
18	S18_16730590	16730590	0.0787126	-0.0262221	0.0442927	0.553838	0.256617	root weight
18	S18_16730591	16730591	0.0787126	-0.0262221	0.0442927	0.553838	0.256617	root weight
18	S18_16730592	16730592	0.0787126	-0.0262221	0.0442927	0.553838	0.256617	root weight
5	S5_25476134	25476134	0.424474	-0.0145677	0.0246081	0.553859	0.256601	root weight
16	S16_1038140	1038140	0.139898	0.0198242	0.0334881	0.553865	0.256596	root weight
7	S7_24121573	24121573	0.492352	-0.0121596	0.0205414	0.553881	0.256584	root weight
1	S1_32799955	32799955	0.265456	-0.0156783	0.0264868	0.553896	0.256572	root weight
10	S10_20720035	20720035	0.327597	-0.0155301	0.026237	0.553907	0.256563	root weight
18	S18_10859656	10859656	0.314213	0.0132212	0.0223363	0.553907	0.256563	root weight
6	S6_7636942	7636942	0.284257	-0.0140442	0.0237271	0.553915	0.256557	root weight
6	S6_4854475	4854475	0.108987	0.0231007	0.039029	0.553927	0.256547	root weight
1	S1_14433013	14433013	0.305609	-0.0141122	0.0238429	0.553928	0.256547	root weight
18	S18_3971043	3971043	0.161887	0.0179506	0.0303279	0.553929	0.256546	root weight
15	S15_3153108	3153108	0.413002	-0.01445	0.0244142	0.553938	0.256539	root weight
8	S8_3524950	3524950	0.12269	-0.0234536	0.0396285	0.55396	0.256522	root weight
17	S17_26562697	26562697	0.144997	-0.0201381	0.0340278	0.553976	0.256509	root weight
3	S3_24810154	24810154	0.420331	-0.0139515	0.0235745	0.55398	0.256506	root weight
1	S1_29867309	29867309	0.0564054	0.0299123	0.050545	0.553988	0.2565	root weight
1	S1_29867335	29867335	0.0564054	0.0299123	0.050545	0.553988	0.2565	root weight
13	S13_22631401	22631401	0.25239	-0.0161063	0.0272164	0.553993	0.256496	root weight
5	S5_27014611	27014611	0.309751	-0.0151383	0.0255809	0.553996	0.256493	root weight
10	S10_11271670	11271670	0.424474	-0.0136079	0.0229952	0.554002	0.256489	root weight
15	S15_957186	957186	0.0818993	-0.0258092	0.0436146	0.554014	0.256479	root weight
3	S3_27684070	27684070	0.169853	0.0185754	0.0313914	0.554029	0.256468	root weight
1	S1_33025690	33025690	0.258764	-0.0158458	0.02678	0.55405	0.256451	root weight
13	S13_5140258	5140258	0.441045	-0.0142648	0.024111	0.554098	0.256413	root weight
8	S8_32008081	32008081	0.0761632	0.026427	0.044671	0.554123	0.256394	root weight
9	S9_12666309	12666309	0.428617	0.013584	0.0229618	0.554124	0.256393	root weight
14	S14_475672	475672	0.19471	0.0171172	0.0289342	0.554125	0.256392	root weight
1	S1_11793833	11793833	0.324092	-0.014542	0.0245816	0.554132	0.256387	root weight
7	S7_21649147	21649147	0.0723391	-0.0239739	0.0405259	0.554139	0.256381	root weight
15	S15_12290385	12290385	0.338751	0.0153226	0.0259024	0.554149	0.256373	root weight
18	S18_18085583	18085583	0.337157	-0.0133743	0.02261	0.55417	0.256357	root weight
8	S8_31809199	31809199	0.128426	0.0205618	0.0347611	0.554173	0.256355	root weight
15	S15_5593352	5593352	0.112492	-0.0232738	0.0393478	0.554192	0.25634	root weight
1	S1_22775923	22775923	0.0640535	-0.0274465	0.0464027	0.554196	0.256337	root weight
1	S1_22775924	22775924	0.0640535	-0.0274465	0.0464027	0.554196	0.256337	root weight
1	S1_22775925	22775925	0.0640535	-0.0274465	0.0464027	0.554196	0.256337	root weight
2	S2_15371971	15371971	0.481517	-0.0121591	0.0205572	0.5542	0.256333	root weight
1	S1_29773330	29773330	0.297802	0.0189941	0.0321134	0.554205	0.25633	root weight
3	S3_3326772	3326772	0.329509	0.0142794	0.0241429	0.554216	0.256321	root weight
3	S3_22790428	22790428	0.290312	-0.0149679	0.0253072	0.55422	0.256318	root weight
2	S2_18519270	18519270	0.31262	-0.0134533	0.0227468	0.554229	0.256311	root weight
11	S11_5584009	5584009	0.410134	-0.0137798	0.0232997	0.554241	0.256301	root weight
4	S4_25882503	25882503	0.473231	-0.0120614	0.0203958	0.554274	0.256275	root weight
4	S4_25882514	25882514	0.473231	-0.0120614	0.0203958	0.554274	0.256275	root weight
11	S11_7140211	7140211	0.193754	-0.0172041	0.029092	0.554274	0.256275	root weight
1	S1_1623128	1623128	0.165711	0.0188464	0.0318698	0.554281	0.25627	root weight
5	S5_22266360	22266360	0.347992	0.01489	0.0251795	0.554284	0.256268	root weight
2	S2_28123271	28123271	0.260994	-0.0146042	0.0246981	0.554314	0.256244	root weight
2	S2_28123297	28123297	0.260994	-0.0146042	0.0246981	0.554314	0.256244	root weight
6	S6_15609937	15609937	0.249203	-0.0144329	0.0244098	0.554336	0.256227	root weight
6	S6_21728139	21728139	0.085086	0.0252909	0.042774	0.554341	0.256223	root weight
15	S15_12290972	12290972	0.337476	0.0151917	0.0256939	0.554348	0.256218	root weight
1	S1_24241463	24241463	0.187699	-0.0177964	0.0300995	0.554351	0.256215	root weight
1	S1_8645094	8645094	0.117591	0.0215251	0.0364082	0.554375	0.256196	root weight
13	S13_13718008	13718008	0.0885915	0.0252932	0.0427823	0.554381	0.256192	root weight
1	S1_28635456	28635456	0.0503505	0.0321229	0.0543345	0.554382	0.256191	root weight
13	S13_4645053	4645053	0.378266	-0.0137147	0.0231989	0.554399	0.256178	root weight
1	S1_34423576	34423576	0.222753	-0.0146059	0.0247063	0.5544	0.256177	root weight
8	S8_1650182	1650182	0.236456	-0.0160267	0.0271096	0.5544	0.256177	root weight
9	S9_27695652	27695652	0.127151	0.0203414	0.0344084	0.554403	0.256174	root weight
9	S9_20061461	20061461	0.49044	-0.0130639	0.0221	0.554438	0.256147	root weight
16	S16_25195038	25195038	0.227852	0.017667	0.029895	0.554542	0.256066	root weight
7	S7_1205059	1205059	0.361058	-0.0140885	0.0238399	0.554547	0.256062	root weight
8	S8_7618978	7618978	0.0819423	0.0335982	0.0568537	0.554547	0.256062	root weight
14	S14_6615704	6615704	0.148821	0.0198479	0.033586	0.554549	0.25606	root weight
2	S2_4135841	4135841	0.223391	-0.0157504	0.026653	0.554557	0.256054	root weight
7	S7_22845955	22845955	0.297323	0.0119363	0.0201993	0.554569	0.256044	root weight
1	S1_30504818	30504818	0.3942	-0.0106528	0.0180284	0.554596	0.256023	root weight
14	S14_13070132	13070132	0.0854047	0.027263	0.0461405	0.554608	0.256014	root weight
2	S2_18161791	18161791	0.205545	-0.0177838	0.0300979	0.55461	0.256012	root weight
7	S7_26168820	26168820	0.139579	0.0204487	0.0346086	0.554617	0.256007	root weight
10	S10_4842492	4842492	0.167033	0.0219435	0.0371392	0.554624	0.256001	root weight
18	S18_10932686	10932686	0.165073	0.0164222	0.0277952	0.554636	0.255992	root weight
18	S18_10932689	10932689	0.165073	0.0164222	0.0277952	0.554636	0.255992	root weight
18	S18_10932700	10932700	0.165073	0.0164222	0.0277952	0.554636	0.255992	root weight
17	S17_23529865	23529865	0.423626	0.0181239	0.0306756	0.554637	0.255991	root weight
6	S6_20903424	20903424	0.226896	0.0163159	0.0276171	0.554661	0.255972	root weight
14	S14_5814376	5814376	0.0528999	0.0310648	0.052583	0.554671	0.255965	root weight
3	S3_15970354	15970354	0.418101	-0.0198443	0.0335915	0.554685	0.255954	root weight
12	S12_3622190	3622190	0.190567	-0.0136124	0.0230447	0.554726	0.255921	root weight
8	S8_23674667	23674667	0.148502	-0.0184185	0.0311814	0.55473	0.255918	root weight
1	S1_32875265	32875265	0.244105	-0.015708	0.0265932	0.554735	0.255914	root weight
6	S6_8405237	8405237	0.155513	0.017295	0.0292815	0.554757	0.255897	root weight
15	S15_3651749	3651749	0.20682	-0.0165238	0.0279766	0.554769	0.255888	root weight
3	S3_18275802	18275802	0.101657	-0.0241195	0.0408374	0.554773	0.255885	root weight
6	S6_25385742	25385742	0.0681963	0.0286089	0.0484403	0.554788	0.255873	root weight
12	S12_7626358	7626358	0.374442	0.0141474	0.0239548	0.554798	0.255865	root weight
18	S18_19573736	19573736	0.251753	-0.0134349	0.0227484	0.5548	0.255864	root weight
2	S2_29113340	29113340	0.37731	-0.0138076	0.0233804	0.554813	0.255853	root weight
8	S8_32368128	32368128	0.376036	0.0152137	0.0257631	0.554841	0.255831	root weight
10	S10_1499349	1499349	0.453474	0.0135681	0.0229764	0.554841	0.255831	root weight
7	S7_24713015	24713015	0.0701083	-0.0273209	0.0462676	0.554857	0.255819	root weight
8	S8_25765563	25765563	0.464308	-0.0140038	0.023716	0.554869	0.25581	root weight
16	S16_22828118	22828118	0.297802	0.019657	0.0332902	0.554872	0.255807	root weight
16	S16_2240714	2240714	0.359465	-0.0141761	0.0240079	0.554873	0.255806	root weight
1	S1_34423608	34423608	0.222753	-0.0145963	0.0247214	0.554902	0.255784	root weight
2	S2_12212511	12212511	0.0643722	0.0270714	0.0458512	0.554911	0.255777	root weight
1	S1_27024329	27024329	0.25717	-0.0159679	0.0270456	0.554917	0.255772	root weight
4	S4_7290667	7290667	0.109305	0.0201274	0.034091	0.554921	0.255769	root weight
4	S4_7290669	7290669	0.109305	0.0201274	0.034091	0.554921	0.255769	root weight
15	S15_22261418	22261418	0.433397	-0.0118411	0.0200567	0.554935	0.255758	root weight
11	S11_26305272	26305272	0.425112	-0.0139789	0.023681	0.554989	0.255716	root weight
5	S5_1410482	1410482	0.386871	0.0134184	0.0227327	0.555009	0.2557	root weight
5	S5_1410520	1410520	0.386871	0.0134184	0.0227327	0.555009	0.2557	root weight
6	S6_19443822	19443822	0.492989	0.0143346	0.0242855	0.55502	0.255691	root weight
14	S14_7313286	7313286	0.453474	0.0142059	0.0240675	0.55502	0.255691	root weight
10	S10_17250248	17250248	0.36297	0.0136004	0.023042	0.555028	0.255685	root weight
11	S11_8362913	8362913	0.418419	-0.0141757	0.0240168	0.555029	0.255684	root weight
11	S11_993546	993546	0.130656	0.0206396	0.0349682	0.555032	0.255682	root weight
4	S4_24347877	24347877	0.223626	0.0201576	0.0341521	0.555037	0.255678	root weight
1	S1_28631591	28631591	0.108668	0.0223758	0.0379126	0.55506	0.25566	root weight
18	S18_6956452	6956452	0.489802	-0.0144647	0.0245088	0.555066	0.255655	root weight
2	S2_31377263	31377263	0.120778	0.0217587	0.036868	0.555072	0.255651	root weight
13	S13_14997780	14997780	0.183556	-0.0177919	0.0301471	0.555076	0.255648	root weight
2	S2_10103057	10103057	0.447737	0.0139301	0.0236076	0.555145	0.255594	root weight
18	S18_1252268	1252268	0.104396	-0.0299856	0.0508202	0.555169	0.255575	root weight
8	S8_27800526	27800526	0.239962	-0.0166666	0.0282478	0.555182	0.255565	root weight
2	S2_320944	320944	0.152645	0.0188114	0.0318862	0.555222	0.255533	root weight
17	S17_23287687	23287687	0.480561	0.0138753	0.0235201	0.555236	0.255522	root weight
4	S4_13065533	13065533	0.136813	0.0220073	0.037305	0.555238	0.255521	root weight
4	S4_13065559	13065559	0.136813	0.0220073	0.037305	0.555238	0.255521	root weight
10	S10_2757975	2757975	0.198215	-0.0167427	0.0283828	0.555266	0.255499	root weight
1	S1_25727519	25727519	0.27406	-0.0148255	0.0251329	0.555268	0.255497	root weight
8	S8_29011838	29011838	0.14914	0.0189821	0.0321823	0.555305	0.255468	root weight
16	S16_27600700	27600700	0.218292	0.0163499	0.0277203	0.555314	0.255461	root weight
3	S3_26088571	26088571	0.48789	0.0149131	0.0252844	0.555316	0.25546	root weight
13	S13_3326857	3326857	0.436265	-0.0133437	0.0226243	0.55533	0.255449	root weight
16	S16_26184783	26184783	0.281071	0.0144136	0.0244426	0.555398	0.255396	root weight
3	S3_7175498	7175498	0.456979	0.0145973	0.0247546	0.555405	0.25539	root weight
12	S12_23431238	23431238	0.475462	-0.0119905	0.0203339	0.555406	0.255389	root weight
14	S14_17717019	17717019	0.250478	-0.0148661	0.0252105	0.555406	0.255389	root weight
15	S15_2403279	2403279	0.265137	-0.015559	0.0263868	0.555425	0.255375	root weight
12	S12_28577980	28577980	0.0681963	0.0256205	0.0434506	0.555427	0.255373	root weight
10	S10_19079060	19079060	0.421606	-0.0145233	0.0246327	0.555463	0.255345	root weight
1	S1_19875242	19875242	0.0697897	-0.0299226	0.0507526	0.555473	0.255337	root weight
3	S3_25196579	25196579	0.0618228	0.0286321	0.0485671	0.5555	0.255316	root weight
3	S3_25196609	25196609	0.0618228	0.0286321	0.0485671	0.5555	0.255316	root weight
5	S5_11497728	11497728	0.0783939	-0.0256621	0.043532	0.555526	0.255296	root weight
11	S11_1376932	1376932	0.196303	0.0164872	0.027969	0.555538	0.255286	root weight
10	S10_22574312	22574312	0.308795	0.0143204	0.0242942	0.555555	0.255273	root weight
5	S5_233511	233511	0.342256	0.0150336	0.0255059	0.555582	0.255252	root weight
8	S8_32404147	32404147	0.081262	0.0258773	0.0439059	0.555606	0.255233	root weight
11	S11_1974405	1974405	0.0521978	0.0393094	0.0666975	0.555615	0.255226	root weight
4	S4_22210472	22210472	0.0646909	0.0198324	0.0336511	0.555624	0.255219	root weight
3	S3_11332627	11332627	0.413002	0.0135687	0.0230233	0.555627	0.255217	root weight
18	S18_6975110	6975110	0.098789	0.0236783	0.0401775	0.555633	0.255212	root weight
6	S6_10202968	10202968	0.369231	0.0181398	0.0307802	0.555637	0.255209	root weight
7	S7_19133169	19133169	0.406947	-0.0130628	0.0221665	0.555659	0.255192	root weight
10	S10_22574169	22574169	0.488846	-0.0123997	0.0210414	0.55566	0.255191	root weight
12	S12_6655720	6655720	0.310389	0.0161878	0.0274696	0.55566	0.255191	root weight
2	S2_9329705	9329705	0.18037	-0.0183613	0.0311583	0.555667	0.255185	root weight
3	S3_3185151	3185151	0.214468	0.0161263	0.0273659	0.555671	0.255182	root weight
1	S1_14817206	14817206	0.230402	0.0187896	0.0318857	0.555672	0.255181	root weight
3	S3_2171079	2171079	0.294455	-0.0146169	0.0248059	0.555692	0.255166	root weight
17	S17_18609177	18609177	0.362637	0.0183769	0.0311874	0.5557	0.25516	root weight
1	S1_26472868	26472868	0.0561457	0.0415169	0.070459	0.555704	0.255156	root weight
1	S1_26472871	26472871	0.0561457	0.0415169	0.070459	0.555704	0.255156	root weight
15	S15_24060983	24060983	0.41978	0.0191927	0.0325726	0.555707	0.255154	root weight
16	S16_4483705	4483705	0.0544933	0.0294772	0.0500279	0.555717	0.255146	root weight
2	S2_3378098	3378098	0.0799873	0.0252055	0.0427785	0.55572	0.255144	root weight
6	S6_7700267	7700267	0.0551307	0.0321905	0.0546374	0.555749	0.255121	root weight
8	S8_13999806	13999806	0.10102	0.023158	0.0393064	0.55575	0.255121	root weight
1	S1_2602697	2602697	0.209369	-0.0137364	0.0233171	0.555785	0.255093	root weight
17	S17_21381110	21381110	0.168579	0.0174693	0.0296535	0.555785	0.255093	root weight
7	S7_1406843	1406843	0.297642	-0.0139402	0.0236634	0.555793	0.255087	root weight
6	S6_25938841	25938841	0.130019	0.0199118	0.0338011	0.555803	0.255079	root weight
12	S12_182346	182346	0.0889101	0.0239952	0.0407345	0.555819	0.255067	root weight
4	S4_25299341	25299341	0.174634	0.0167098	0.0283672	0.555826	0.255061	root weight
4	S4_25299362	25299362	0.174634	0.0167098	0.0283672	0.555826	0.255061	root weight
4	S4_25299369	25299369	0.174634	0.0167098	0.0283672	0.555826	0.255061	root weight
14	S14_6040350	6040350	0.470682	0.0149057	0.0253048	0.55583	0.255058	root weight
4	S4_15799358	15799358	0.0793499	-0.0264275	0.0448651	0.555832	0.255056	root weight
2	S2_15998790	15998790	0.0602294	-0.0293014	0.0497456	0.555844	0.255047	root weight
8	S8_31307337	31307337	0.124283	0.0214562	0.0364266	0.555844	0.255047	root weight
4	S4_402818	402818	0.0818993	-0.026285	0.0446252	0.555849	0.255043	root weight
7	S7_19659792	19659792	0.103569	-0.0219145	0.0372054	0.555852	0.255041	root weight
11	S11_6294145	6294145	0.433716	-0.0141052	0.0239481	0.555868	0.255028	root weight
10	S10_21653217	21653217	0.355959	0.0197055	0.0334577	0.555883	0.255017	root weight
1	S1_28598803	28598803	0.260038	-0.0155757	0.0264481	0.555917	0.25499	root weight
11	S11_25733395	25733395	0.340025	-0.0155982	0.0264866	0.555921	0.254987	root weight
16	S16_27537144	27537144	0.217336	0.01632	0.0277136	0.555941	0.254971	root weight
13	S13_19580147	19580147	0.474187	-0.0125683	0.021343	0.555948	0.254966	root weight
14	S14_7499651	7499651	0.144678	0.0196388	0.0333504	0.555953	0.254962	root weight
4	S4_4125910	4125910	0.0564054	0.0291708	0.0495386	0.555961	0.254956	root weight
4	S4_4125911	4125911	0.0564054	0.0291708	0.0495386	0.555961	0.254956	root weight
14	S14_11829030	11829030	0.123008	0.0214032	0.0363492	0.555982	0.254939	root weight
1	S1_1078141	1078141	0.161887	0.0190106	0.0322881	0.556009	0.254918	root weight
14	S14_6459358	6459358	0.362651	0.0142413	0.0241884	0.556021	0.254909	root weight
4	S4_10815355	10815355	0.0991077	-0.0217413	0.0369283	0.556033	0.254899	root weight
18	S18_7693508	7693508	0.0825366	-0.0263606	0.0447755	0.556044	0.254891	root weight
16	S16_3590038	3590038	0.472275	-0.0149523	0.025398	0.556049	0.254887	root weight
18	S18_16738588	16738588	0.172403	-0.0207304	0.0352146	0.556071	0.25487	root weight
18	S18_10962044	10962044	0.213512	0.0153182	0.0260211	0.556073	0.254868	root weight
8	S8_30770487	30770487	0.441683	-0.0137323	0.023328	0.556087	0.254857	root weight
18	S18_12485194	12485194	0.290631	0.0121015	0.0205579	0.556092	0.254853	root weight
17	S17_21018805	21018805	0.0640535	-0.0274833	0.0466887	0.556096	0.25485	root weight
1	S1_26769763	26769763	0.263225	-0.0158818	0.0269803	0.556099	0.254848	root weight
11	S11_26884281	26884281	0.18037	-0.0139026	0.0236193	0.556123	0.254829	root weight
11	S11_26884284	26884284	0.18037	-0.0139026	0.0236193	0.556123	0.254829	root weight
11	S11_26884310	26884310	0.18037	-0.0139026	0.0236193	0.556123	0.254829	root weight
11	S11_26884319	26884319	0.18037	-0.0139026	0.0236193	0.556123	0.254829	root weight
11	S11_26884336	26884336	0.18037	-0.0139026	0.0236193	0.556123	0.254829	root weight
6	S6_22091254	22091254	0.0940089	-0.0209398	0.0355755	0.556129	0.254824	root weight
4	S4_2518015	2518015	0.381772	-0.0134008	0.0227691	0.556162	0.254799	root weight
1	S1_16692694	16692694	0.0516484	0.0376372	0.0639508	0.556175	0.254789	root weight
14	S14_11395397	11395397	0.236775	0.0171028	0.0290631	0.556217	0.254756	root weight
10	S10_1383853	1383853	0.495857	-0.0135844	0.0230844	0.55622	0.254753	root weight
18	S18_5131379	5131379	0.188018	-0.0181746	0.0308849	0.556222	0.254752	root weight
5	S5_1681865	1681865	0.08413	-0.0244436	0.0415384	0.556225	0.254749	root weight
13	S13_24636334	24636334	0.0637349	0.0295563	0.050227	0.556228	0.254747	root weight
14	S14_650514	650514	0.0626374	0.0376268	0.0639428	0.556234	0.254742	root weight
7	S7_8314811	8314811	0.481198	-0.0135305	0.022994	0.55624	0.254738	root weight
13	S13_27246208	27246208	0.301785	0.0204492	0.0347524	0.556247	0.254732	root weight
1	S1_18640485	18640485	0.150096	-0.0200234	0.0340298	0.556259	0.254723	root weight
18	S18_2496827	2496827	0.280752	0.015246	0.0259114	0.556272	0.254713	root weight
11	S11_2752078	2752078	0.295092	-0.0156204	0.0265481	0.556276	0.25471	root weight
2	S2_20067224	20067224	0.149777	0.0189033	0.0321301	0.556306	0.254686	root weight
1	S1_19489817	19489817	0.199809	0.0164587	0.0279754	0.556313	0.254681	root weight
9	S9_19113431	19113431	0.243149	-0.0132214	0.022473	0.556316	0.254678	root weight
1	S1_19150677	19150677	0.0570427	0.0310445	0.0527713	0.556342	0.254658	root weight
13	S13_18022815	18022815	0.426705	0.0145592	0.0247501	0.556367	0.254639	root weight
4	S4_19851403	19851403	0.222435	0.012531	0.0213026	0.556371	0.254636	root weight
4	S4_19851408	19851408	0.222435	0.012531	0.0213026	0.556371	0.254636	root weight
4	S4_19851445	19851445	0.222435	0.012531	0.0213026	0.556371	0.254636	root weight
5	S5_8866101	8866101	0.264181	0.0155376	0.026415	0.556389	0.254621	root weight
12	S12_20256156	20256156	0.0620879	0.0364715	0.062006	0.556403	0.254611	root weight
1	S1_30350009	30350009	0.274379	-0.0117981	0.0200595	0.55643	0.254589	root weight
1	S1_30350011	30350011	0.274379	-0.0117981	0.0200595	0.55643	0.254589	root weight
1	S1_30350022	30350022	0.274379	-0.0117981	0.0200595	0.55643	0.254589	root weight
1	S1_30350048	30350048	0.274379	-0.0117981	0.0200595	0.55643	0.254589	root weight
1	S1_30350057	30350057	0.274379	-0.0117981	0.0200595	0.55643	0.254589	root weight
9	S9_15639054	15639054	0.217655	-0.014651	0.0249106	0.556437	0.254584	root weight
13	S13_24302555	24302555	0.230083	-0.0164507	0.0279709	0.55644	0.254582	root weight
17	S17_7348932	7348932	0.247929	0.0163578	0.0278148	0.556467	0.254561	root weight
14	S14_8272764	8272764	0.252709	0.0148718	0.0252888	0.556479	0.254551	root weight
8	S8_31306950	31306950	0.12747	0.0207831	0.035341	0.556483	0.254548	root weight
14	S14_24117975	24117975	0.423518	0.0130876	0.022255	0.556483	0.254548	root weight
2	S2_585800	585800	0.0943276	0.0238542	0.0405664	0.556513	0.254525	root weight
4	S4_6938267	6938267	0.209688	0.0134867	0.0229356	0.556516	0.254522	root weight
6	S6_24259418	24259418	0.1587	0.0180928	0.0307728	0.556568	0.254482	root weight
6	S6_24259425	24259425	0.1587	0.0180928	0.0307728	0.556568	0.254482	root weight
6	S6_1616215	1616215	0.118681	0.0274769	0.0467338	0.556569	0.254481	root weight
8	S8_21177156	21177156	0.339388	0.0139296	0.0236923	0.556575	0.254476	root weight
3	S3_317266	317266	0.070427	-0.0283369	0.0481977	0.556579	0.254473	root weight
9	S9_2688465	2688465	0.376354	-0.0105755	0.0179879	0.556584	0.254469	root weight
18	S18_677021	677021	0.239006	-0.0162977	0.0277208	0.556584	0.254469	root weight
13	S13_26164411	26164411	0.0707457	0.0290979	0.0494929	0.556585	0.254469	root weight
17	S17_14632371	14632371	0.0952836	0.0240561	0.0409181	0.556594	0.254461	root weight
4	S4_23182340	23182340	0.440727	0.013891	0.0236294	0.556621	0.25444	root weight
1	S1_25446629	25446629	0.260357	-0.015775	0.0268345	0.556624	0.254438	root weight
4	S4_7279066	7279066	0.447419	-0.0128153	0.0217999	0.556628	0.254435	root weight
3	S3_27302590	27302590	0.100064	0.0233322	0.0396915	0.556641	0.254425	root weight
15	S15_8074418	8074418	0.287444	0.0142937	0.0243176	0.556671	0.254401	root weight
1	S1_27921610	27921610	0.341619	0.0120293	0.0204653	0.556675	0.254398	root weight
1	S1_20509145	20509145	0.492352	-0.0136412	0.0232079	0.556677	0.254397	root weight
14	S14_11961853	11961853	0.0579987	-0.0301741	0.0513366	0.556687	0.254389	root weight
4	S4_26773546	26773546	0.445825	-0.0136288	0.0231884	0.556704	0.254376	root weight
3	S3_25534193	25534193	0.197259	-0.0173307	0.0294881	0.556721	0.254362	root weight
14	S14_16592835	16592835	0.271511	0.0145174	0.024703	0.55675	0.25434	root weight
18	S18_3359436	3359436	0.287126	0.0109376	0.0186119	0.556755	0.254336	root weight
14	S14_14246794	14246794	0.054812	-0.0280746	0.0477771	0.55679	0.254309	root weight
7	S7_1645352	1645352	0.266412	-0.016053	0.0273207	0.556815	0.254289	root weight
15	S15_9653234	9653234	0.392607	-0.0139679	0.0237723	0.55682	0.254285	root weight
15	S15_9653235	9653235	0.392607	-0.0139679	0.0237723	0.55682	0.254285	root weight
11	S11_26621659	26621659	0.444551	-0.0134447	0.0228821	0.556826	0.25428	root weight
6	S6_18767366	18767366	0.200127	0.0166564	0.0283484	0.556828	0.254279	root weight
14	S14_13069571	13069571	0.085086	0.0272666	0.0464069	0.556832	0.254276	root weight
3	S3_25564048	25564048	0.231676	0.0160988	0.0274017	0.556859	0.254255	root weight
6	S6_12415286	12415286	0.474725	0.0164551	0.0280091	0.556872	0.254245	root weight
5	S5_5838994	5838994	0.460803	-0.0129594	0.0220603	0.556899	0.254224	root weight
14	S14_23900899	23900899	0.115679	0.0211419	0.0359892	0.556901	0.254222	root weight
3	S3_25446487	25446487	0.15615	-0.0194149	0.0330495	0.556902	0.254221	root weight
14	S14_4903646	4903646	0.483748	-0.0134749	0.0229379	0.556902	0.254221	root weight
14	S14_15923808	15923808	0.494901	0.0132439	0.0225449	0.556906	0.254218	root weight
16	S16_12140711	12140711	0.0989011	0.0304773	0.051884	0.556927	0.254202	root weight
6	S6_19427943	19427943	0.310989	-0.0189631	0.0322849	0.556957	0.254178	root weight
13	S13_14514336	14514336	0.0882728	0.0201412	0.0342906	0.556957	0.254178	root weight
11	S11_25154711	25154711	0.151648	-0.0252342	0.0429638	0.556979	0.254161	root weight
2	S2_10466101	10466101	0.113129	0.0221933	0.0377878	0.556992	0.254151	root weight
7	S7_6130853	6130853	0.0946463	-0.0233571	0.0397698	0.556997	0.254147	root weight
3	S3_23684221	23684221	0.0895296	-0.0342207	0.0582708	0.557023	0.254127	root weight
7	S7_25410403	25410403	0.0752071	-0.0242366	0.0412704	0.557027	0.254124	root weight
7	S7_25410411	25410411	0.0752071	-0.0242366	0.0412704	0.557027	0.254124	root weight
7	S7_25410441	25410441	0.0752071	-0.0242366	0.0412704	0.557027	0.254124	root weight
14	S14_7816254	7816254	0.266412	0.0149177	0.0254037	0.557051	0.254105	root weight
10	S10_8155074	8155074	0.494583	-0.013509	0.0230057	0.557067	0.254093	root weight
6	S6_15726020	15726020	0.183556	0.017216	0.0293194	0.557078	0.254084	root weight
18	S18_6973935	6973935	0.375717	-0.0139057	0.0236824	0.557087	0.254077	root weight
11	S11_27205560	27205560	0.210325	-0.0168636	0.0287204	0.557093	0.254072	root weight
9	S9_4503597	4503597	0.248885	0.0127207	0.0216652	0.557104	0.254064	root weight
13	S13_21822973	21822973	0.282345	0.0151258	0.025762	0.557112	0.254057	root weight
1	S1_33460740	33460740	0.390057	-0.0133947	0.0228142	0.55712	0.254051	root weight
14	S14_531480	531480	0.233588	0.0171215	0.0291624	0.557131	0.254043	root weight
1	S1_28205230	28205230	0.396431	0.0139404	0.0237444	0.557133	0.254041	root weight
11	S11_6591866	6591866	0.132569	0.0146822	0.025008	0.557136	0.254039	root weight
3	S3_22619276	22619276	0.230083	0.0163152	0.0277896	0.557137	0.254038	root weight
3	S3_2959870	2959870	0.209688	-0.0169606	0.0288889	0.557139	0.254036	root weight
1	S1_28451041	28451041	0.0761632	0.0220528	0.0375626	0.55714	0.254036	root weight
4	S4_24670218	24670218	0.350223	-0.0120192	0.0204724	0.557142	0.254034	root weight
11	S11_2518615	2518615	0.40376	0.0129369	0.0220356	0.557142	0.254034	root weight
9	S9_9999692	9999692	0.0669216	-0.0282994	0.0482048	0.55716	0.25402	root weight
13	S13_6007272	6007272	0.0634162	0.0268551	0.0457452	0.557166	0.254015	root weight
14	S14_10657103	10657103	0.433716	-0.0122064	0.0207929	0.557172	0.254011	root weight
14	S14_12044905	12044905	0.0576801	-0.0298224	0.0508022	0.557185	0.254001	root weight
1	S1_18379701	18379701	0.213512	-0.0164633	0.0280459	0.557197	0.253991	root weight
5	S5_27866594	27866594	0.0707457	-0.0259596	0.0442234	0.557197	0.253991	root weight
6	S6_17010032	17010032	0.341938	0.0146911	0.0250273	0.557201	0.253988	root weight
1	S1_25742334	25742334	0.260357	-0.0158242	0.0269596	0.557231	0.253965	root weight
13	S13_6999955	6999955	0.115997	0.0230366	0.0392474	0.557231	0.253965	root weight
10	S10_19058407	19058407	0.385596	-0.0143541	0.0244558	0.557243	0.253955	root weight
15	S15_1531088	1531088	0.243786	-0.0155829	0.0265501	0.557255	0.253946	root weight
6	S6_19230797	19230797	0.228171	0.0152207	0.0259357	0.557296	0.253914	root weight
11	S11_23227865	23227865	0.168897	0.0175468	0.0299003	0.557308	0.253905	root weight
11	S11_23227874	23227874	0.168897	0.0175468	0.0299003	0.557308	0.253905	root weight
3	S3_17990658	17990658	0.197897	-0.0183542	0.0312778	0.55733	0.253888	root weight
16	S16_26063207	26063207	0.362333	0.0137477	0.0234292	0.557353	0.25387	root weight
16	S16_26063219	26063219	0.362333	0.0137477	0.0234292	0.557353	0.25387	root weight
6	S6_6140289	6140289	0.305008	-0.0208728	0.0355739	0.557376	0.253852	root weight
6	S6_6140310	6140310	0.305008	-0.0208728	0.0355739	0.557376	0.253852	root weight
13	S13_13808215	13808215	0.408859	0.0141198	0.0240654	0.557386	0.253844	root weight
1	S1_34390918	34390918	0.405354	0.0128285	0.0218655	0.557406	0.253828	root weight
5	S5_8558161	8558161	0.299451	0.0201759	0.03439	0.55742	0.253817	root weight
3	S3_14355470	14355470	0.385596	0.0147356	0.0251171	0.557421	0.253817	root weight
15	S15_12362078	12362078	0.347992	-0.011224	0.0191325	0.557443	0.2538	root weight
1	S1_32595955	32595955	0.0882728	-0.0200692	0.0342127	0.557471	0.253778	root weight
1	S1_32595971	32595971	0.0882728	-0.0200692	0.0342127	0.557471	0.253778	root weight
12	S12_335023	335023	0.244105	0.0160264	0.0273213	0.55748	0.253771	root weight
1	S1_26539815	26539815	0.26195	-0.0157929	0.0269242	0.557492	0.253761	root weight
1	S1_25854664	25854664	0.259401	-0.0158773	0.0270683	0.557496	0.253758	root weight
6	S6_15609936	15609936	0.249203	-0.0142962	0.0243735	0.557507	0.25375	root weight
18	S18_8469590	8469590	0.109305	-0.0214862	0.036636	0.557555	0.253712	root weight
8	S8_31809193	31809193	0.127151	0.020541	0.0350247	0.557558	0.25371	root weight
8	S8_31809201	31809201	0.127151	0.020541	0.0350247	0.557558	0.25371	root weight
11	S11_6293759	6293759	0.275016	0.0145219	0.0247615	0.557559	0.253709	root weight
8	S8_2531648	2531648	0.20204	-0.0132994	0.0226777	0.557572	0.253699	root weight
8	S8_2531649	2531649	0.20204	-0.0132994	0.0226777	0.557572	0.253699	root weight
9	S9_7084529	7084529	0.220523	0.0144476	0.0246358	0.557575	0.253697	root weight
17	S17_6880584	6880584	0.394837	0.0123641	0.021083	0.557575	0.253697	root weight
11	S11_6118341	6118341	0.356278	0.018788	0.0320379	0.557587	0.253687	root weight
15	S15_1531095	1531095	0.244423	-0.0155747	0.0265587	0.55759	0.253685	root weight
9	S9_22658259	22658259	0.496176	0.0149896	0.0255614	0.557598	0.253679	root weight
10	S10_10901192	10901192	0.159337	-0.0168765	0.0287794	0.557601	0.253676	root weight
9	S9_4798661	4798661	0.215743	-0.0168537	0.0287406	0.557602	0.253676	root weight
15	S15_3907567	3907567	0.337157	-0.0139804	0.0238415	0.557614	0.253666	root weight
6	S6_18521681	18521681	0.260994	-0.0157113	0.0267935	0.557616	0.253665	root weight
5	S5_21535452	21535452	0.243786	0.015832	0.0269994	0.557617	0.253664	root weight
15	S15_5469776	5469776	0.229127	0.0171278	0.0292092	0.557617	0.253664	root weight
1	S1_6267829	6267829	0.174634	-0.0182904	0.0311934	0.557637	0.253648	root weight
13	S13_25762981	25762981	0.484066	-0.0142461	0.0242971	0.557654	0.253635	root weight
13	S13_19647488	19647488	0.462396	-0.0134023	0.0228587	0.557667	0.253625	root weight
8	S8_24462430	24462430	0.420013	0.011276	0.0192324	0.557673	0.25362	root weight
11	S11_1159869	1159869	0.1297	0.0203074	0.0346374	0.557683	0.253613	root weight
16	S16_28543282	28543282	0.233907	0.0146466	0.0249826	0.557694	0.253604	root weight
8	S8_1292645	1292645	0.108349	0.0201446	0.034361	0.557699	0.2536	root weight
1	S1_25274474	25274474	0.0516252	-0.030506	0.0520352	0.557702	0.253598	root weight
2	S2_6962821	6962821	0.068515	-0.0252905	0.0431398	0.557712	0.25359	root weight
18	S18_5762364	5762364	0.118547	-0.0216431	0.0369195	0.557725	0.25358	root weight
2	S2_1587251	1587251	0.384321	0.0134491	0.0229427	0.557739	0.253569	root weight
1	S1_28610955	28610955	0.266412	-0.0153953	0.0262631	0.557746	0.253564	root weight
16	S16_25842548	25842548	0.308477	0.0150347	0.0256511	0.557793	0.253527	root weight
5	S5_21910064	21910064	0.303378	-0.0139915	0.0238714	0.557795	0.253525	root weight
8	S8_22531018	22531018	0.446703	-0.0241887	0.0412698	0.5578	0.253521	root weight
6	S6_19858175	19858175	0.412365	-0.0152624	0.0260414	0.55782	0.253506	root weight
16	S16_24656226	24656226	0.268961	0.015293	0.026094	0.557826	0.253501	root weight
14	S14_7559359	7559359	0.469726	0.0134573	0.0229621	0.557831	0.253497	root weight
7	S7_24856588	24856588	0.0634162	0.0280327	0.0478352	0.557858	0.253476	root weight
8	S8_30040512	30040512	0.174634	0.0159524	0.0272221	0.55787	0.253467	root weight
8	S8_30040513	30040513	0.174634	0.0159524	0.0272221	0.55787	0.253467	root weight
2	S2_11389713	11389713	0.211281	0.0169889	0.0289917	0.55788	0.253459	root weight
1	S1_30076334	30076334	0.226896	-0.0137724	0.0235033	0.557889	0.253452	root weight
10	S10_19426376	19426376	0.354366	-0.0112561	0.0192101	0.557912	0.253434	root weight
10	S10_19426407	19426407	0.354366	-0.0112561	0.0192101	0.557912	0.253434	root weight
10	S10_19426414	19426414	0.354366	-0.0112561	0.0192101	0.557912	0.253434	root weight
10	S10_19426415	19426415	0.354366	-0.0112561	0.0192101	0.557912	0.253434	root weight
10	S10_19426416	19426416	0.354366	-0.0112561	0.0192101	0.557912	0.253434	root weight
10	S10_19426417	19426417	0.354366	-0.0112561	0.0192101	0.557912	0.253434	root weight
10	S10_19426418	19426418	0.354366	-0.0112561	0.0192101	0.557912	0.253434	root weight
10	S10_19426419	19426419	0.354366	-0.0112561	0.0192101	0.557912	0.253434	root weight
1	S1_25527467	25527467	0.262906	-0.0150597	0.0257019	0.557916	0.253431	root weight
2	S2_3007460	3007460	0.0710644	0.0264407	0.0451259	0.557921	0.253427	root weight
2	S2_3007475	3007475	0.0710644	0.0264407	0.0451259	0.557921	0.253427	root weight
5	S5_17831205	17831205	0.311026	0.0157294	0.0268451	0.557921	0.253427	root weight
18	S18_4313195	4313195	0.214786	0.0163602	0.0279256	0.557978	0.253383	root weight
6	S6_11512564	11512564	0.248247	-0.0152815	0.0260846	0.557979	0.253382	root weight
3	S3_22420376	22420376	0.405354	-0.0137964	0.0235501	0.557988	0.253375	root weight
18	S18_7965315	7965315	0.299873	-0.0147902	0.0252469	0.557994	0.25337	root weight
15	S15_22263668	22263668	0.484385	0.0110563	0.0188739	0.558012	0.253356	root weight
2	S2_9154279	9154279	0.208413	-0.0171914	0.0293478	0.558023	0.253348	root weight
11	S11_17386505	17386505	0.472594	-0.0120056	0.0204951	0.558024	0.253347	root weight
16	S16_27008472	27008472	0.133206	0.0205252	0.0350393	0.558026	0.253346	root weight
9	S9_16656144	16656144	0.144041	-0.0199119	0.0339933	0.558036	0.253338	root weight
1	S1_28046132	28046132	0.236138	-0.0152354	0.026011	0.558058	0.253321	root weight
1	S1_33022444	33022444	0.261313	-0.0154315	0.026346	0.55806	0.253319	root weight
5	S5_11462361	11462361	0.0521978	-0.0383886	0.0655424	0.558073	0.253309	root weight
15	S15_13801940	13801940	0.368069	-0.0158477	0.0270588	0.558093	0.253293	root weight
18	S18_477776	477776	0.303059	-0.0147533	0.025191	0.558104	0.253285	root weight
12	S12_8072473	8072473	0.321542	0.014317	0.0244467	0.558115	0.253276	root weight
4	S4_22393	22393	0.428571	-0.017906	0.0305754	0.558121	0.253272	root weight
9	S9_24005499	24005499	0.243467	-0.0151613	0.0258906	0.558149	0.25325	root weight
9	S9_5040913	5040913	0.224665	-0.0160016	0.0273256	0.55815	0.253249	root weight
5	S5_6017573	6017573	0.429892	-0.0135749	0.0231819	0.558156	0.253244	root weight
3	S3_23029512	23029512	0.250478	0.0157715	0.0269332	0.558158	0.253243	root weight
5	S5_14430381	14430381	0.145604	-0.0235179	0.0401634	0.558173	0.253231	root weight
4	S4_7649490	7649490	0.121415	-0.0193763	0.0330911	0.558182	0.253224	root weight
3	S3_23079407	23079407	0.306246	-0.0146478	0.025016	0.558188	0.25322	root weight
3	S3_3557935	3557935	0.433078	0.0132664	0.0226571	0.558193	0.253216	root weight
3	S3_3557938	3557938	0.433078	0.0132664	0.0226571	0.558193	0.253216	root weight
5	S5_27074415	27074415	0.171128	-0.019243	0.0328656	0.558208	0.253204	root weight
16	S16_23026997	23026997	0.0732951	0.0266064	0.0454424	0.558213	0.2532	root weight
16	S16_23028305	23028305	0.0732951	0.0266064	0.0454424	0.558213	0.2532	root weight
15	S15_10842073	10842073	0.261632	0.015233	0.0260174	0.558217	0.253197	root weight
12	S12_5188297	5188297	0.299873	-0.0146786	0.0250713	0.558228	0.253188	root weight
12	S12_21756154	21756154	0.0544933	0.0259807	0.0443762	0.558235	0.253183	root weight
10	S10_18731037	18731037	0.49044	-0.0136336	0.0232884	0.558263	0.253161	root weight
10	S10_18731041	18731041	0.49044	-0.0136336	0.0232884	0.558263	0.253161	root weight
16	S16_25547867	25547867	0.071978	0.0333421	0.0569557	0.558277	0.25315	root weight
1	S1_25074711	25074711	0.23072	-0.0154864	0.0264555	0.558296	0.253135	root weight
6	S6_20175069	20175069	0.0761632	0.0255933	0.0437215	0.558299	0.253133	root weight
14	S14_11718455	11718455	0.367113	0.0121317	0.0207254	0.558308	0.253126	root weight
11	S11_2810057	2810057	0.0549451	0.038392	0.0655886	0.558316	0.25312	root weight
9	S9_22779545	22779545	0.428298	0.0137978	0.0235726	0.558323	0.253114	root weight
13	S13_9377601	9377601	0.496813	-0.0130965	0.0223747	0.55833	0.253109	root weight
3	S3_25284802	25284802	0.462078	-0.0139002	0.0237482	0.558337	0.253104	root weight
14	S14_23140261	23140261	0.275653	0.015911	0.0271837	0.558337	0.253104	root weight
9	S9_5892951	5892951	0.40854	-0.0118225	0.0201987	0.558341	0.2531	root weight
4	S4_502885	502885	0.238687	0.0163249	0.0278917	0.558349	0.253094	root weight
11	S11_7076377	7076377	0.250159	0.0154675	0.0264289	0.55838	0.25307	root weight
1	S1_22970827	22970827	0.0544933	0.0312038	0.0533177	0.558384	0.253067	root weight
13	S13_9209372	9209372	0.496176	0.0133443	0.0228021	0.558399	0.253055	root weight
13	S13_24980023	24980023	0.173077	-0.0221563	0.0378618	0.558421	0.253038	root weight
12	S12_31399929	31399929	0.331421	-0.01435	0.0245226	0.55843	0.253031	root weight
9	S9_25935043	25935043	0.1058	0.0211199	0.0360931	0.558447	0.253018	root weight
9	S9_25935071	25935071	0.1058	0.0211199	0.0360931	0.558447	0.253018	root weight
5	S5_20836827	20836827	0.434672	-0.0127418	0.021776	0.558459	0.253009	root weight
1	S1_33523199	33523199	0.334608	0.0111095	0.0189865	0.558461	0.253007	root weight
6	S6_18316333	18316333	0.38464	0.01223	0.0209028	0.558487	0.252987	root weight
15	S15_26004717	26004717	0.467495	0.0136992	0.0234162	0.558526	0.252957	root weight
17	S17_18928744	18928744	0.347674	0.0143879	0.0245944	0.558543	0.252943	root weight
2	S2_31284443	31284443	0.0541746	0.0295217	0.0504647	0.558549	0.252939	root weight
8	S8_27031668	27031668	0.150096	0.0186888	0.0319483	0.558567	0.252925	root weight
15	S15_5225420	5225420	0.0739324	-0.026809	0.0458314	0.558583	0.252912	root weight
7	S7_25274262	25274262	0.20427	0.0169703	0.0290124	0.558593	0.252905	root weight
4	S4_24940549	24940549	0.235819	0.014978	0.0256072	0.558607	0.252894	root weight
1	S1_26172989	26172989	0.260038	-0.0156209	0.0267086	0.55864	0.252868	root weight
1	S1_26172996	26172996	0.260038	-0.0156209	0.0267086	0.55864	0.252868	root weight
1	S1_32860085	32860085	0.195029	-0.0153522	0.0262497	0.558648	0.252862	root weight
1	S1_32860087	32860087	0.195029	-0.0153522	0.0262497	0.558648	0.252862	root weight
16	S16_27132409	27132409	0.132569	0.0204765	0.0350116	0.55865	0.25286	root weight
6	S6_18891913	18891913	0.3174	0.0144535	0.0247168	0.558707	0.252816	root weight
5	S5_28236572	28236572	0.325048	0.015081	0.0257907	0.558719	0.252807	root weight
7	S7_20571586	20571586	0.136393	-0.0195626	0.0334556	0.558727	0.2528	root weight
15	S15_2005850	2005850	0.0895475	-0.0237906	0.0406865	0.558729	0.252799	root weight
13	S13_24968026	24968026	0.148352	-0.0230545	0.0394288	0.558742	0.252789	root weight
5	S5_21118333	21118333	0.263225	-0.0153349	0.0262272	0.558754	0.252779	root weight
1	S1_32965406	32965406	0.243149	-0.0155163	0.0265388	0.558773	0.252765	root weight
1	S1_22873088	22873088	0.36978	-0.0179154	0.0306431	0.558785	0.252755	root weight
12	S12_46257	46257	0.0745698	0.0234118	0.0400444	0.558786	0.252754	root weight
2	S2_3275399	3275399	0.0761632	0.0251025	0.042938	0.558803	0.252741	root weight
9	S9_1108616	1108616	0.465264	-0.013839	0.0236719	0.558805	0.25274	root weight
8	S8_1662050	1662050	0.316444	-0.014788	0.0252957	0.558812	0.252734	root weight
4	S4_5995437	5995437	0.0538462	0.037596	0.0643104	0.558815	0.252732	root weight
7	S7_22845958	22845958	0.297004	0.0118199	0.0202194	0.55883	0.25272	root weight
9	S9_7088279	7088279	0.302741	-0.0154169	0.0263729	0.558834	0.252717	root weight
3	S3_27317623	27317623	0.163799	0.018724	0.0320312	0.558846	0.252708	root weight
1	S1_27417680	27417680	0.274379	-0.0152826	0.026145	0.558862	0.252695	root weight
16	S16_4343005	4343005	0.404079	0.0144705	0.0247562	0.558869	0.25269	root weight
1	S1_21738002	21738002	0.128744	-0.0194206	0.033226	0.558883	0.252679	root weight
15	S15_1877689	1877689	0.466221	0.0131311	0.0224669	0.558907	0.25266	root weight
8	S8_6676491	6676491	0.169535	0.0198132	0.0339004	0.558915	0.252654	root weight
12	S12_29807851	29807851	0.292224	0.0146407	0.0250512	0.558932	0.252641	root weight
4	S4_20828788	20828788	0.277884	0.0155797	0.0266604	0.558968	0.252613	root weight
9	S9_20260912	20260912	0.485341	0.014163	0.0242373	0.558986	0.252599	root weight
13	S13_22027646	22027646	0.0532186	0.0307153	0.0525636	0.558988	0.252598	root weight
13	S13_21586816	21586816	0.45921	-0.0131724	0.0225424	0.558993	0.252594	root weight
4	S4_24719760	24719760	0.253983	-0.0139466	0.0238701	0.559039	0.252558	root weight
11	S11_6555873	6555873	0.422243	0.0143156	0.0245019	0.559041	0.252556	root weight
11	S11_6555874	6555874	0.422243	0.0143156	0.0245019	0.559041	0.252556	root weight
1	S1_23004479	23004479	0.29796	-0.0151854	0.0259906	0.559042	0.252556	root weight
1	S1_6238220	6238220	0.102294	0.0238959	0.0408997	0.559048	0.252551	root weight
7	S7_25785433	25785433	0.486616	0.0122054	0.0208906	0.55905	0.252549	root weight
7	S7_25785441	25785441	0.486616	0.0122054	0.0208906	0.55905	0.252549	root weight
1	S1_27329188	27329188	0.329191	-0.014176	0.0242642	0.559063	0.252539	root weight
5	S5_325736	325736	0.420969	0.0146245	0.0250319	0.559063	0.252539	root weight
1	S1_25946753	25946753	0.25972	-0.0157971	0.0270399	0.559075	0.25253	root weight
13	S13_21571340	21571340	0.340344	-0.0148375	0.0253972	0.559075	0.25253	root weight
16	S16_23977904	23977904	0.217973	0.0164064	0.0280832	0.55908	0.252526	root weight
3	S3_24822242	24822242	0.395475	-0.0139066	0.0238049	0.559094	0.252515	root weight
2	S2_5800499	5800499	0.226923	-0.0255016	0.0436533	0.559097	0.252513	root weight
11	S11_11337795	11337795	0.260357	-0.0170542	0.0291943	0.559111	0.252502	root weight
9	S9_28898543	28898543	0.109943	0.021738	0.037213	0.559118	0.252497	root weight
17	S17_383315	383315	0.0553869	-0.042086	0.0720497	0.559136	0.252483	root weight
3	S3_15682993	15682993	0.469726	0.0137446	0.0235317	0.559161	0.252463	root weight
14	S14_7386813	7386813	0.109624	-0.0211703	0.036246	0.559172	0.252455	root weight
17	S17_18544032	18544032	0.478967	-0.0133751	0.0229006	0.559187	0.252443	root weight
8	S8_32351363	32351363	0.115679	-0.0217605	0.0372582	0.55919	0.252441	root weight
6	S6_17068831	17068831	0.316762	-0.0141574	0.0242409	0.559202	0.252431	root weight
6	S6_17068845	17068845	0.316762	-0.0141574	0.0242409	0.559202	0.252431	root weight
6	S6_17068846	17068846	0.316762	-0.0141574	0.0242409	0.559202	0.252431	root weight
6	S6_2643224	2643224	0.227533	-0.0182301	0.0312151	0.55921	0.252425	root weight
8	S8_30099598	30099598	0.173678	0.0175672	0.0300829	0.559247	0.252396	root weight
10	S10_10173595	10173595	0.176864	-0.0189504	0.0324544	0.55928	0.252371	root weight
7	S7_13399037	13399037	0.494583	0.011578	0.0198286	0.559285	0.252367	root weight
3	S3_3048994	3048994	0.460803	-0.0118941	0.0203717	0.559319	0.25234	root weight
17	S17_26025780	26025780	0.485022	-0.0151352	0.0259236	0.55933	0.252332	root weight
16	S16_24582735	24582735	0.223709	-0.0166921	0.0285907	0.559336	0.252327	root weight
7	S7_523279	523279	0.144359	-0.0217642	0.0372796	0.559349	0.252317	root weight
1	S1_34530805	34530805	0.378904	0.0146664	0.0251224	0.559358	0.25231	root weight
16	S16_27435337	27435337	0.105163	0.019049	0.03263	0.559363	0.252306	root weight
6	S6_19347940	19347940	0.156469	0.0190742	0.0326746	0.55938	0.252293	root weight
3	S3_26135248	26135248	0.054812	0.0300136	0.0514148	0.559386	0.252288	root weight
4	S4_24951406	24951406	0.197259	0.0158289	0.0271174	0.559409	0.252271	root weight
2	S2_16152570	16152570	0.299873	-0.0164804	0.0282339	0.559415	0.252266	root weight
15	S15_7535929	7535929	0.113767	0.021037	0.0360404	0.559418	0.252264	root weight
12	S12_2083757	2083757	0.24028	0.0133903	0.0229419	0.559447	0.252241	root weight
2	S2_29364384	29364384	0.474825	0.0132236	0.0226575	0.559469	0.252224	root weight
14	S14_6140959	6140959	0.442639	0.0132438	0.0226926	0.559478	0.252217	root weight
9	S9_22341429	22341429	0.302103	0.0146848	0.0251618	0.559479	0.252216	root weight
3	S3_27306433	27306433	0.164117	0.0185509	0.0317885	0.559508	0.252194	root weight
1	S1_28986143	28986143	0.370618	0.0109538	0.0187706	0.559516	0.252187	root weight
6	S6_19757695	19757695	0.0604396	0.0362779	0.0621741	0.559564	0.25215	root weight
8	S8_6867897	6867897	0.169216	-0.0149806	0.025675	0.559578	0.252139	root weight
8	S8_6867900	6867900	0.169216	-0.0149806	0.025675	0.559578	0.252139	root weight
1	S1_25952450	25952450	0.260357	-0.0157779	0.0270419	0.559582	0.252136	root weight
5	S5_5672409	5672409	0.466221	-0.0128153	0.021966	0.559614	0.252111	root weight
8	S8_10130736	10130736	0.150733	-0.0155717	0.0266917	0.559629	0.2521	root weight
8	S8_10130740	10130740	0.150733	-0.0155717	0.0266917	0.559629	0.2521	root weight
8	S8_10130742	10130742	0.150733	-0.0155717	0.0266917	0.559629	0.2521	root weight
3	S3_12697423	12697423	0.172721	0.015294	0.0262195	0.559687	0.252055	root weight
12	S12_139978	139978	0.498725	-0.0144541	0.0247803	0.559697	0.252047	root weight
9	S9_3303244	3303244	0.456023	-0.0145806	0.0249978	0.559709	0.252038	root weight
5	S5_26964214	26964214	0.431485	0.0134211	0.023011	0.559726	0.252025	root weight
8	S8_5160784	5160784	0.378266	0.0139617	0.023938	0.559728	0.252023	root weight
7	S7_1627440	1627440	0.13225	-0.0200083	0.034306	0.559738	0.252015	root weight
4	S4_26384441	26384441	0.330784	-0.0149378	0.0256124	0.559742	0.252012	root weight
4	S4_26171444	26171444	0.119822	0.0197624	0.0338857	0.559754	0.252003	root weight
12	S12_23343636	23343636	0.427024	0.0135759	0.0232785	0.559761	0.251997	root weight
14	S14_21723764	21723764	0.136711	-0.0204655	0.0350926	0.559769	0.251991	root weight
9	S9_5850314	5850314	0.360102	-0.0143302	0.0245728	0.559776	0.251986	root weight
3	S3_15602138	15602138	0.365201	0.014747	0.0252892	0.559803	0.251965	root weight
9	S9_7053575	7053575	0.153282	0.0186065	0.0319106	0.559838	0.251938	root weight
13	S13_3771593	3771593	0.426068	0.0134797	0.0231186	0.559847	0.251931	root weight
2	S2_12781136	12781136	0.31007	0.015703	0.0269321	0.559852	0.251927	root weight
6	S6_14677317	14677317	0.191758	-0.0217012	0.037221	0.559869	0.251914	root weight
3	S3_26841648	26841648	0.262588	0.0146293	0.0250932	0.559894	0.251894	root weight
1	S1_24075281	24075281	0.191205	-0.017503	0.0300248	0.559926	0.251869	root weight
14	S14_2545645	2545645	0.202358	0.0150725	0.0258556	0.559927	0.251869	root weight
15	S15_1544319	1544319	0.248885	-0.0160001	0.0274482	0.559948	0.251852	root weight
1	S1_2667416	2667416	0.102294	-0.0226596	0.0388731	0.559952	0.251849	root weight
8	S8_8644304	8644304	0.169216	0.0167125	0.0286711	0.559958	0.251845	root weight
4	S4_24940296	24940296	0.248247	-0.0155356	0.0266526	0.559965	0.251839	root weight
11	S11_18806088	18806088	0.282345	-0.0127749	0.021917	0.559976	0.251831	root weight
4	S4_28237154	28237154	0.103569	-0.0227016	0.0389492	0.559993	0.251817	root weight
1	S1_34501237	34501237	0.259082	-0.014585	0.0250241	0.560002	0.25181	root weight
1	S1_34501240	34501240	0.259082	-0.014585	0.0250241	0.560002	0.25181	root weight
1	S1_31990891	31990891	0.223391	0.0136534	0.0234273	0.560029	0.251789	root weight
1	S1_31990898	31990898	0.223391	0.0136534	0.0234273	0.560029	0.251789	root weight
6	S6_22000169	22000169	0.193956	-0.0237792	0.0408035	0.560046	0.251776	root weight
1	S1_3463565	3463565	0.0844487	-0.0257251	0.0441443	0.560061	0.251765	root weight
6	S6_18125948	18125948	0.202996	-0.0165425	0.0283878	0.560075	0.251754	root weight
10	S10_17229049	17229049	0.116316	0.0203843	0.0349818	0.560087	0.251745	root weight
2	S2_1222702	1222702	0.392288	-0.0119299	0.0204731	0.560089	0.251743	root weight
11	S11_27028317	27028317	0.3413	-0.0142021	0.0243726	0.56009	0.251742	root weight
14	S14_11912159	11912159	0.0505495	0.0401441	0.0688948	0.560104	0.251731	root weight
2	S2_1655729	1655729	0.105481	0.0200154	0.034351	0.560114	0.251724	root weight
6	S6_219653	219653	0.268005	-0.0159998	0.0274602	0.560125	0.251715	root weight
15	S15_5584858	5584858	0.0780752	-0.0262388	0.0450331	0.560125	0.251715	root weight
13	S13_9150954	9150954	0.494583	0.0131813	0.0226235	0.560138	0.251705	root weight
16	S16_25140091	25140091	0.106044	0.0279895	0.0480395	0.560139	0.251704	root weight
17	S17_16110262	16110262	0.213512	-0.0146902	0.0252133	0.560139	0.251704	root weight
3	S3_29094040	29094040	0.263225	-0.0155728	0.0267306	0.560174	0.251677	root weight
4	S4_5594183	5594183	0.123646	0.0190971	0.0327802	0.560175	0.251676	root weight
4	S4_5594185	5594185	0.123646	0.0190971	0.0327802	0.560175	0.251676	root weight
18	S18_4446993	4446993	0.242511	-0.0153197	0.0262969	0.560184	0.251669	root weight
18	S18_18273471	18273471	0.115934	0.0269906	0.0463334	0.560209	0.25165	root weight
9	S9_28805455	28805455	0.475781	-0.0145149	0.0249193	0.560246	0.251621	root weight
7	S7_19659835	19659835	0.0747253	-0.0313392	0.0538047	0.560255	0.251614	root weight
2	S2_883553	883553	0.244423	0.0162079	0.0278266	0.560256	0.251613	root weight
6	S6_8155916	8155916	0.112811	0.0212144	0.0364223	0.56026	0.25161	root weight
2	S2_25890127	25890127	0.060989	-0.0361567	0.0620801	0.560284	0.251592	root weight
8	S8_25033507	25033507	0.399299	-0.0145938	0.0250577	0.560293	0.251585	root weight
10	S10_15246741	15246741	0.179414	-0.01794	0.0308041	0.560304	0.251576	root weight
1	S1_1803504	1803504	0.265774	-0.015038	0.0258217	0.560311	0.251571	root weight
1	S1_26110289	26110289	0.318037	-0.01347	0.0231295	0.560314	0.251569	root weight
16	S16_6322544	6322544	0.199171	-0.0147355	0.0253024	0.560314	0.251569	root weight
3	S3_26441813	26441813	0.0513066	0.030113	0.0517092	0.560329	0.251557	root weight
6	S6_17388710	17388710	0.218611	-0.016316	0.0280193	0.560356	0.251536	root weight
12	S12_31219808	31219808	0.17967	0.0219286	0.0376583	0.560363	0.251531	root weight
1	S1_794146	794146	0.109305	-0.0222885	0.0382778	0.560377	0.25152	root weight
7	S7_18818692	18818692	0.203314	0.017417	0.0299138	0.560406	0.251497	root weight
16	S16_20450490	20450490	0.26673	-0.0160521	0.0275723	0.560445	0.251467	root weight
2	S2_12829425	12829425	0.0879541	-0.0249683	0.0428883	0.560452	0.251462	root weight
2	S2_12829452	12829452	0.0879541	-0.0249683	0.0428883	0.560452	0.251462	root weight
12	S12_2425646	2425646	0.324176	-0.0160284	0.0275338	0.560475	0.251444	root weight
13	S13_2423018	2423018	0.350223	-0.0146659	0.0251935	0.560481	0.251439	root weight
16	S16_22585293	22585293	0.182919	0.0180989	0.0310917	0.560491	0.251431	root weight
1	S1_26031810	26031810	0.319949	-0.0134704	0.0231407	0.560495	0.251428	root weight
16	S16_2490898	2490898	0.222116	0.0144108	0.0247564	0.560498	0.251426	root weight
1	S1_29713028	29713028	0.0595921	0.0268377	0.0461053	0.560502	0.251423	root weight
3	S3_846068	846068	0.492033	-0.0139212	0.0239161	0.560509	0.251417	root weight
13	S13_8836012	8836012	0.16826	0.0170636	0.0293152	0.560518	0.25141	root weight
13	S13_24594557	24594557	0.265137	-0.01511	0.0259591	0.560521	0.251408	root weight
18	S18_894161	894161	0.100064	-0.0229465	0.0394233	0.56053	0.251401	root weight
16	S16_11679395	11679395	0.123964	0.0219949	0.0377919	0.560567	0.251372	root weight
1	S1_27792874	27792874	0.273741	-0.0155034	0.0266392	0.560582	0.251361	root weight
15	S15_9373395	9373395	0.0895475	0.0224261	0.0385355	0.560594	0.251352	root weight
15	S15_9075007	9075007	0.415233	0.0145168	0.0249459	0.560612	0.251338	root weight
8	S8_27308392	27308392	0.320905	-0.0141612	0.024335	0.560615	0.251335	root weight
6	S6_18330789	18330789	0.252071	0.0149431	0.0256798	0.560632	0.251322	root weight
13	S13_19647460	19647460	0.46144	-0.0133237	0.0228968	0.560633	0.251321	root weight
2	S2_2373942	2373942	0.140854	0.0192062	0.033006	0.560634	0.251321	root weight
8	S8_10211316	10211316	0.0924156	-0.0232602	0.0399737	0.560643	0.251314	root weight
2	S2_2443282	2443282	0.100064	0.0212573	0.0365323	0.560649	0.251309	root weight
2	S2_2443285	2443285	0.100064	0.0212573	0.0365323	0.560649	0.251309	root weight
6	S6_21725666	21725666	0.0847674	0.0249172	0.0428248	0.560674	0.25129	root weight
9	S9_6819921	6819921	0.373168	-0.0142228	0.0244456	0.560691	0.251276	root weight
2	S2_15807375	15807375	0.322817	0.0140152	0.0240893	0.560701	0.251269	root weight
2	S2_2442206	2442206	0.085086	0.0239412	0.0411526	0.560725	0.25125	root weight
10	S10_24072513	24072513	0.313894	-0.0119767	0.0205869	0.560727	0.251249	root weight
4	S4_1587898	1587898	0.179121	0.0216876	0.0372792	0.560728	0.251248	root weight
1	S1_21272947	21272947	0.126832	-0.019663	0.0337992	0.56073	0.251246	root weight
3	S3_22461904	22461904	0.0914595	-0.0216908	0.0372853	0.560732	0.251245	root weight
9	S9_20321715	20321715	0.106437	-0.0183167	0.0314858	0.560739	0.251239	root weight
9	S9_20321716	20321716	0.106437	-0.0183167	0.0314858	0.560739	0.251239	root weight
9	S9_20321717	20321717	0.106437	-0.0183167	0.0314858	0.560739	0.251239	root weight
1	S1_30915205	30915205	0.260038	-0.014625	0.0251427	0.560781	0.251207	root weight
15	S15_22261425	22261425	0.433716	-0.0116586	0.020043	0.560785	0.251204	root weight
12	S12_1536421	1536421	0.355003	-0.0156882	0.026971	0.56079	0.2512	root weight
1	S1_24649176	24649176	0.114404	0.0217692	0.0374268	0.560805	0.251188	root weight
5	S5_7526314	7526314	0.365201	0.0121012	0.0208072	0.560844	0.251158	root weight
5	S5_7526320	7526320	0.365201	0.0121012	0.0208072	0.560844	0.251158	root weight
4	S4_22044052	22044052	0.374442	0.0149637	0.0257314	0.56088	0.25113	root weight
14	S14_7923133	7923133	0.0659656	-0.0223739	0.0384747	0.560889	0.251123	root weight
11	S11_23448743	23448743	0.386871	-0.0126814	0.0218074	0.560891	0.251122	root weight
5	S5_1659895	1659895	0.083174	-0.0243275	0.0418362	0.560908	0.251108	root weight
13	S13_15064307	15064307	0.111217	-0.021464	0.036912	0.56091	0.251107	root weight
18	S18_5356818	5356818	0.295092	0.0146688	0.0252266	0.560916	0.251102	root weight
9	S9_28515769	28515769	0.0825366	0.0241541	0.0415408	0.560933	0.251089	root weight
6	S6_17937363	17937363	0.105481	0.0233246	0.0401146	0.560937	0.251086	root weight
8	S8_12985983	12985983	0.0669216	0.0281819	0.0484701	0.560951	0.251075	root weight
8	S8_1595198	1595198	0.319949	-0.0138956	0.0238992	0.560954	0.251073	root weight
14	S14_11224352	11224352	0.266093	-0.0125451	0.0215775	0.560974	0.251057	root weight
2	S2_17579964	17579964	0.155513	-0.0192753	0.0331561	0.561005	0.251033	root weight
6	S6_20588235	20588235	0.450924	-0.0130464	0.0224418	0.561007	0.251032	root weight
16	S16_27133035	27133035	0.131294	0.0203422	0.0349916	0.561008	0.251031	root weight
2	S2_12829580	12829580	0.0898662	-0.0247831	0.0426337	0.561036	0.251009	root weight
11	S11_26782941	26782941	0.209369	-0.0166479	0.0286395	0.561044	0.251003	root weight
18	S18_11485411	11485411	0.130975	0.0204211	0.0351331	0.561073	0.250981	root weight
6	S6_14116842	14116842	0.126195	0.0203641	0.0350372	0.561096	0.250963	root weight
2	S2_20230706	20230706	0.302422	-0.0172938	0.0297552	0.561104	0.250957	root weight
9	S9_15481805	15481805	0.476418	0.0117089	0.020146	0.561104	0.250957	root weight
11	S11_8166740	8166740	0.410771	-0.0135344	0.0232886	0.561133	0.250934	root weight
16	S16_20442393	20442393	0.17559	-0.0185423	0.031909	0.561172	0.250904	root weight
1	S1_2736323	2736323	0.214468	-0.0168331	0.0289689	0.561189	0.250891	root weight
5	S5_16200903	16200903	0.249203	0.0154419	0.0265758	0.561206	0.250878	root weight
2	S2_26978376	26978376	0.164286	0.021935	0.0377511	0.561211	0.250874	root weight
17	S17_17398826	17398826	0.0717017	0.0234978	0.0404409	0.561213	0.250872	root weight
8	S8_32205300	32205300	0.409815	0.0112637	0.0193864	0.561233	0.250857	root weight
14	S14_22465526	22465526	0.297642	-0.0133927	0.0230512	0.561241	0.250851	root weight
1	S1_2552039	2552039	0.325685	-0.0137296	0.0236318	0.561254	0.250841	root weight
1	S1_11470803	11470803	0.406947	-0.0137689	0.0236997	0.561257	0.250838	root weight
1	S1_11470805	11470805	0.406947	-0.0137689	0.0236997	0.561257	0.250838	root weight
1	S1_26317673	26317673	0.471957	0.00989124	0.0170264	0.561284	0.250817	root weight
7	S7_406308	406308	0.0587912	0.0369986	0.0636941	0.561322	0.250788	root weight
17	S17_23387697	23387697	0.0758445	0.0249409	0.0429366	0.561322	0.250788	root weight
12	S12_31029405	31029405	0.373168	0.0137605	0.0236893	0.561325	0.250786	root weight
6	S6_25141483	25141483	0.0692308	0.0358689	0.0617525	0.561342	0.250772	root weight
7	S7_371697	371697	0.299235	-0.0147833	0.0254527	0.561365	0.250755	root weight
2	S2_4968457	4968457	0.251434	0.0172599	0.0297169	0.561368	0.250752	root weight
18	S18_19512481	19512481	0.221797	-0.0133908	0.0230555	0.561371	0.25075	root weight
1	S1_32596201	32596201	0.0570427	0.0257353	0.0443108	0.561382	0.250742	root weight
6	S6_19584249	19584249	0.390376	-0.0139425	0.0240062	0.561385	0.250739	root weight
16	S16_26184319	26184319	0.279796	0.0145478	0.0250488	0.561389	0.250736	root weight
7	S7_5542393	5542393	0.130656	0.0195797	0.0337128	0.56139	0.250735	root weight
6	S6_13562229	13562229	0.127151	0.0204073	0.0351386	0.561399	0.250728	root weight
8	S8_1493614	1493614	0.0527473	0.0365975	0.0630179	0.56141	0.25072	root weight
14	S14_20079361	20079361	0.490121	-0.0117457	0.0202251	0.561411	0.250719	root weight
3	S3_4808133	4808133	0.284895	0.0161069	0.0277366	0.561438	0.250698	root weight
14	S14_1298996	1298996	0.221479	0.0151096	0.0260194	0.561439	0.250697	root weight
12	S12_2149060	2149060	0.208732	-0.0166375	0.0286512	0.561447	0.250691	root weight
13	S13_13763238	13763238	0.365201	-0.0122264	0.0210557	0.561464	0.250678	root weight
10	S10_20202536	20202536	0.097833	-0.0209151	0.0360193	0.561468	0.250675	root weight
2	S2_14574088	14574088	0.114723	-0.0216695	0.03732	0.561483	0.250663	root weight
6	S6_1378706	1378706	0.141209	0.0258359	0.0444974	0.561499	0.250651	root weight
15	S15_19882726	19882726	0.22594	0.0181858	0.0313222	0.561508	0.250644	root weight
11	S11_21761044	21761044	0.436265	0.012324	0.0212275	0.561533	0.250625	root weight
6	S6_23821128	23821128	0.104525	-0.0198856	0.0342526	0.561539	0.25062	root weight
6	S6_23821130	23821130	0.104525	-0.0198856	0.0342526	0.561539	0.25062	root weight
6	S6_23821176	23821176	0.104525	-0.0198856	0.0342526	0.561539	0.25062	root weight
6	S6_23821178	23821178	0.104525	-0.0198856	0.0342526	0.561539	0.25062	root weight
18	S18_23063910	23063910	0.2355	0.0134096	0.0230983	0.561545	0.250615	root weight
6	S6_4337860	4337860	0.148821	-0.0196503	0.0338482	0.561549	0.250612	root weight
9	S9_6662874	6662874	0.487253	-0.0146488	0.025233	0.56155	0.250612	root weight
5	S5_27014591	27014591	0.308158	-0.0148517	0.0255827	0.561553	0.250609	root weight
18	S18_5128510	5128510	0.380816	0.0146933	0.0253103	0.561561	0.250603	root weight
8	S8_31817457	31817457	0.127788	0.0207261	0.0357031	0.56157	0.250596	root weight
16	S16_27700242	27700242	0.217655	0.016039	0.0276297	0.561578	0.25059	root weight
2	S2_9064493	9064493	0.497451	-0.0140046	0.0241253	0.561581	0.250588	root weight
5	S5_23375047	23375047	0.0961538	-0.02925	0.0503895	0.561592	0.250579	root weight
6	S6_399317	399317	0.246154	-0.0210911	0.0363344	0.561597	0.250575	root weight
15	S15_3714027	3714027	0.391651	-0.0135779	0.0233912	0.561599	0.250574	root weight
5	S5_253487	253487	0.441683	0.0141019	0.0242947	0.56161	0.250565	root weight
4	S4_25428283	25428283	0.170491	-0.0187815	0.0323585	0.561631	0.250549	root weight
7	S7_8197370	8197370	0.376673	-0.0138719	0.0239	0.561635	0.250546	root weight
1	S1_34207067	34207067	0.271511	-0.0140765	0.0242529	0.561642	0.25054	root weight
1	S1_34207071	34207071	0.271511	-0.0140765	0.0242529	0.561642	0.25054	root weight
11	S11_5527508	5527508	0.347992	0.0133641	0.0230264	0.561658	0.250528	root weight
1	S1_25299123	25299123	0.210962	-0.0137309	0.0236593	0.561672	0.250517	root weight
1	S1_22977120	22977120	0.159975	-0.0186079	0.0320629	0.561675	0.250515	root weight
14	S14_9448056	9448056	0.15478	0.0287883	0.0496066	0.561691	0.250503	root weight
14	S14_9448057	9448057	0.15478	0.0287883	0.0496066	0.561691	0.250503	root weight
14	S14_9448065	9448065	0.15478	0.0287883	0.0496066	0.561691	0.250503	root weight
14	S14_9448066	9448066	0.15478	0.0287883	0.0496066	0.561691	0.250503	root weight
4	S4_26408569	26408569	0.376992	-0.0138325	0.0238356	0.561694	0.2505	root weight
16	S16_4853333	4853333	0.053856	0.0295427	0.0509081	0.561703	0.250493	root weight
16	S16_4973468	4973468	0.053856	0.0295427	0.0509081	0.561703	0.250493	root weight
9	S9_15639374	15639374	0.116953	0.0220586	0.0380131	0.561719	0.250481	root weight
2	S2_2809067	2809067	0.449649	0.0129688	0.0223497	0.561736	0.250468	root weight
9	S9_5932810	5932810	0.265774	0.0154759	0.0266724	0.561764	0.250446	root weight
6	S6_19427951	19427951	0.314286	-0.0187581	0.0323324	0.561804	0.250415	root weight
8	S8_25783631	25783631	0.378022	-0.0184935	0.0318763	0.561804	0.250415	root weight
16	S16_24052781	24052781	0.320586	-0.0133127	0.0229466	0.561806	0.250414	root weight
16	S16_24052799	24052799	0.320586	-0.0133127	0.0229466	0.561806	0.250414	root weight
9	S9_7084677	7084677	0.336839	-0.0144873	0.0249718	0.561817	0.250405	root weight
13	S13_5268500	5268500	0.263225	-0.0147438	0.0254148	0.561831	0.250394	root weight
13	S13_13516094	13516094	0.0723391	-0.0216877	0.0373862	0.561848	0.250381	root weight
14	S14_1823983	1823983	0.332059	0.0162463	0.0280069	0.561859	0.250373	root weight
15	S15_23965	23965	0.070427	-0.0256162	0.0441596	0.561859	0.250373	root weight
15	S15_13167385	13167385	0.136393	-0.01987	0.0342551	0.561874	0.250361	root weight
1	S1_19352417	19352417	0.308795	-0.0156411	0.0269646	0.561875	0.25036	root weight
18	S18_23289265	23289265	0.23072	-0.01306	0.0225174	0.561917	0.250328	root weight
1	S1_26991183	26991183	0.3174	-0.0126363	0.0217882	0.56194	0.25031	root weight
1	S1_29372876	29372876	0.279159	0.0140094	0.024156	0.561945	0.250306	root weight
1	S1_29372877	29372877	0.279159	0.0140094	0.024156	0.561945	0.250306	root weight
15	S15_7319081	7319081	0.2116	0.0173323	0.0298871	0.561966	0.25029	root weight
15	S15_4741548	4741548	0.400255	0.0144631	0.0249402	0.561974	0.250284	root weight
1	S1_21855390	21855390	0.201083	-0.01506	0.0259698	0.561981	0.250278	root weight
18	S18_5637655	5637655	0.461759	-0.0125604	0.0216615	0.562016	0.250251	root weight
5	S5_25785253	25785253	0.321542	-0.0137123	0.0236488	0.562031	0.25024	root weight
5	S5_25785263	25785263	0.321542	-0.0137123	0.0236488	0.562031	0.25024	root weight
12	S12_4987632	4987632	0.450924	-0.0139222	0.0240127	0.56206	0.250217	root weight
3	S3_27907962	27907962	0.355322	-0.014491	0.0249952	0.562081	0.250201	root weight
3	S3_27907989	27907989	0.355322	-0.014491	0.0249952	0.562081	0.250201	root weight
7	S7_24638832	24638832	0.294455	-0.0142658	0.0246081	0.562105	0.250183	root weight
17	S17_16893724	16893724	0.131294	0.0196665	0.0339244	0.562106	0.250182	root weight
4	S4_432696	432696	0.228808	0.0165806	0.0286018	0.562113	0.250176	root weight
15	S15_11242986	11242986	0.37253	0.0137005	0.0236336	0.562114	0.250176	root weight
15	S15_16666844	16666844	0.327916	-0.0137072	0.0236459	0.562127	0.250166	root weight
1	S1_33586834	33586834	0.0532186	0.0305416	0.0526915	0.562164	0.250137	root weight
11	S11_14050069	14050069	0.354047	-0.013304	0.0229533	0.562176	0.250128	root weight
14	S14_8212341	8212341	0.136393	0.0167047	0.0288206	0.562176	0.250128	root weight
5	S5_27842999	27842999	0.395793	-0.0159326	0.0274894	0.56219	0.250117	root weight
1	S1_30050494	30050494	0.318037	-0.0143847	0.024819	0.562195	0.250113	root weight
17	S17_14972391	14972391	0.0640535	-0.0220337	0.0380167	0.562197	0.250111	root weight
2	S2_7917260	7917260	0.217655	0.0160198	0.027641	0.562206	0.250105	root weight
13	S13_16487174	16487174	0.183875	-0.0166368	0.028706	0.562212	0.2501	root weight
8	S8_24612902	24612902	0.260994	-0.0130221	0.0224691	0.562216	0.250097	root weight
13	S13_9208446	9208446	0.224984	0.0163473	0.028207	0.562219	0.250094	root weight
6	S6_7667121	7667121	0.170809	-0.0210916	0.0363936	0.562224	0.250091	root weight
4	S4_27944873	27944873	0.365201	-0.0121659	0.0209926	0.56223	0.250086	root weight
2	S2_7124824	7124824	0.375398	-0.0146444	0.0252705	0.562246	0.250074	root weight
1	S1_25446741	25446741	0.260038	-0.0155559	0.026844	0.562258	0.250064	root weight
7	S7_8707041	8707041	0.0605481	0.0281666	0.0486057	0.562258	0.250064	root weight
5	S5_4081370	4081370	0.275653	-0.0149834	0.0258563	0.562262	0.250061	root weight
7	S7_1993509	1993509	0.0975143	0.0248194	0.0428316	0.562275	0.250051	root weight
12	S12_29414927	29414927	0.177183	0.0177899	0.0307009	0.562281	0.250047	root weight
15	S15_4908493	4908493	0.469089	0.0135112	0.0233171	0.562283	0.250045	root weight
14	S14_4953199	4953199	0.217655	0.0162796	0.0280956	0.562294	0.250037	root weight
15	S15_2790483	2790483	0.367113	0.0132459	0.0228607	0.562308	0.250026	root weight
7	S7_22844742	22844742	0.420331	-0.0128864	0.0222404	0.562312	0.250023	root weight
11	S11_14050015	14050015	0.397068	-0.0123855	0.0213769	0.562328	0.25001	root weight
2	S2_683954	683954	0.0672403	-0.0271674	0.0468922	0.562347	0.249996	root weight
7	S7_23447945	23447945	0.246017	0.0156551	0.0270221	0.562356	0.249989	root weight
7	S7_24121575	24121575	0.491396	-0.0118727	0.0204937	0.562365	0.249982	root weight
1	S1_33060916	33060916	0.258445	-0.0155393	0.0268234	0.562376	0.249973	root weight
2	S2_16244844	16244844	0.204589	0.0179476	0.0309809	0.56238	0.24997	root weight
13	S13_25237212	25237212	0.279796	0.0152741	0.0263691	0.562426	0.249935	root weight
9	S9_100801	100801	0.13225	-0.0192266	0.033194	0.56244	0.249924	root weight
1	S1_27434590	27434590	0.262906	-0.0144335	0.0249189	0.562441	0.249923	root weight
1	S1_25299073	25299073	0.210962	-0.0136943	0.0236433	0.562452	0.249915	root weight
1	S1_25299074	25299074	0.210962	-0.0136943	0.0236433	0.562452	0.249915	root weight
5	S5_4012966	4012966	0.296048	-0.0142265	0.0245623	0.562454	0.249913	root weight
4	S4_24805004	24805004	0.29796	0.0145291	0.025088	0.562505	0.249874	root weight
15	S15_1169963	1169963	0.151648	-0.0233545	0.0403289	0.562522	0.24986	root weight
8	S8_4621013	4621013	0.478011	-0.0139504	0.0240917	0.562553	0.249837	root weight
10	S10_21660116	21660116	0.433397	0.015647	0.0270218	0.562555	0.249835	root weight
14	S14_281076	281076	0.190659	-0.0219739	0.0379501	0.562575	0.24982	root weight
1	S1_32738718	32738718	0.265774	-0.0153315	0.0264796	0.562594	0.249805	root weight
4	S4_23348683	23348683	0.452836	-0.0134098	0.023161	0.5626	0.2498	root weight
8	S8_3643644	3643644	0.157106	-0.0182229	0.0314741	0.562601	0.2498	root weight
14	S14_8675323	8675323	0.442639	-0.0138623	0.0239435	0.562616	0.249788	root weight
4	S4_22963	22963	0.45443	-0.0131186	0.0226604	0.562642	0.249768	root weight
8	S8_10189232	10189232	0.395475	0.0135761	0.0234516	0.562656	0.249757	root weight
18	S18_18964573	18964573	0.457616	0.0119724	0.0206813	0.562656	0.249757	root weight
9	S9_6184494	6184494	0.217973	0.0141932	0.0245179	0.562661	0.249753	root weight
7	S7_23599074	23599074	0.44232	-0.0130949	0.0226234	0.56271	0.249715	root weight
5	S5_24829066	24829066	0.119879	0.0216324	0.0373742	0.56272	0.249708	root weight
5	S5_23063478	23063478	0.0573614	-0.0246702	0.0426234	0.562728	0.249701	root weight
6	S6_24522511	24522511	0.483748	0.013615	0.0235233	0.562733	0.249698	root weight
4	S4_9342485	9342485	0.0725275	0.033178	0.0573275	0.562761	0.249676	root weight
15	S15_5139127	5139127	0.0707457	-0.0256305	0.0442864	0.562762	0.249675	root weight
15	S15_5139159	5139159	0.0707457	-0.0256305	0.0442864	0.562762	0.249675	root weight
5	S5_25137738	25137738	0.415551	0.0127169	0.0219736	0.562767	0.249671	root weight
15	S15_9298140	9298140	0.441683	-0.0138585	0.0239469	0.562779	0.249662	root weight
1	S1_27701857	27701857	0.273104	-0.0154412	0.0266822	0.562787	0.249656	root weight
1	S1_33163354	33163354	0.067559	0.0272979	0.0471729	0.562806	0.249641	root weight
8	S8_30973820	30973820	0.192161	-0.0168699	0.0291531	0.562814	0.249635	root weight
6	S6_17721424	17721424	0.278521	-0.0129208	0.0223288	0.562818	0.249632	root weight
3	S3_7459020	7459020	0.214286	-0.0214766	0.037115	0.562824	0.249627	root weight
15	S15_23368914	23368914	0.108242	-0.0274842	0.0474971	0.562825	0.249627	root weight
14	S14_11580668	11580668	0.356915	-0.014113	0.0243896	0.562827	0.249625	root weight
14	S14_11580669	11580669	0.356915	-0.014113	0.0243896	0.562827	0.249625	root weight
4	S4_25144969	25144969	0.143403	-0.0174147	0.0301012	0.562899	0.24957	root weight
1	S1_22141788	22141788	0.494583	0.013685	0.0236559	0.562926	0.249549	root weight
14	S14_7214303	7214303	0.0793499	-0.0231428	0.040008	0.562957	0.249525	root weight
4	S4_27880319	27880319	0.436265	-0.0132551	0.0229148	0.562961	0.249522	root weight
7	S7_21930054	21930054	0.0780752	0.0249915	0.0432048	0.562965	0.249519	root weight
14	S14_12386058	12386058	0.0863607	0.0195672	0.0338279	0.56297	0.249515	root weight
15	S15_101796	101796	0.20905	-0.0167122	0.0288932	0.562986	0.249502	root weight
1	S1_3073498	3073498	0.193435	0.0182197	0.0315001	0.562992	0.249498	root weight
4	S4_5265559	5265559	0.135437	-0.0194139	0.0335653	0.563001	0.249491	root weight
16	S16_603647	603647	0.258126	0.0142249	0.024594	0.563002	0.24949	root weight
1	S1_12919187	12919187	0.253027	-0.0142517	0.0246404	0.563003	0.249489	root weight
1	S1_26438943	26438943	0.25717	-0.0149974	0.0259309	0.563021	0.249475	root weight
1	S1_26438949	26438949	0.25717	-0.0149974	0.0259309	0.563021	0.249475	root weight
1	S1_32953749	32953749	0.264181	-0.0153497	0.0265401	0.563021	0.249475	root weight
13	S13_4004804	4004804	0.118681	0.0255496	0.0441763	0.563024	0.249473	root weight
15	S15_5358400	5358400	0.0723391	0.0257795	0.0445741	0.563027	0.249471	root weight
17	S17_14840082	14840082	0.399936	0.0118403	0.0204741	0.563059	0.249446	root weight
15	S15_6286963	6286963	0.0949649	0.0228527	0.0395168	0.56306	0.249445	root weight
18	S18_6361215	6361215	0.156593	-0.0252335	0.0436347	0.563069	0.249438	root weight
11	S11_22306019	22306019	0.244423	-0.0158387	0.0273896	0.563078	0.249431	root weight
11	S11_15086334	15086334	0.0726577	0.0257368	0.0445063	0.563079	0.249431	root weight
6	S6_22616509	22616509	0.452199	0.0139221	0.0240756	0.563085	0.249426	root weight
7	S7_2130032	2130032	0.373805	0.016548	0.0286166	0.563086	0.249425	root weight
8	S8_935930	935930	0.327597	-0.0180221	0.0311659	0.563087	0.249424	root weight
1	S1_25267989	25267989	0.0525813	-0.0299449	0.0517863	0.563102	0.249413	root weight
5	S5_5182795	5182795	0.431804	0.0131039	0.022662	0.563108	0.249408	root weight
3	S3_26431000	26431000	0.0541746	0.0293751	0.0508046	0.56313	0.249391	root weight
9	S9_1534888	1534888	0.0997451	-0.0175895	0.0304211	0.56313	0.249391	root weight
4	S4_23993093	23993093	0.150096	0.0180201	0.0311662	0.563133	0.249389	root weight
13	S13_22875301	22875301	0.308795	-0.0140138	0.024238	0.563147	0.249378	root weight
1	S1_21480375	21480375	0.35819	-0.0146951	0.025419	0.563186	0.249348	root weight
3	S3_5392891	5392891	0.0532186	0.0300142	0.0519183	0.563193	0.249343	root weight
16	S16_421670	421670	0.484704	0.0506869	0.087681	0.563208	0.249331	root weight
16	S16_421675	421675	0.484704	0.0506869	0.087681	0.563208	0.249331	root weight
16	S16_421679	421679	0.484704	0.0506869	0.087681	0.563208	0.249331	root weight
16	S16_421689	421689	0.484704	0.0506869	0.087681	0.563208	0.249331	root weight
11	S11_4251672	4251672	0.125876	-0.016229	0.0280741	0.563212	0.249328	root weight
1	S1_33229410	33229410	0.489165	0.0132666	0.0229496	0.563214	0.249327	root weight
1	S1_1617509	1617509	0.345443	-0.0139842	0.0241925	0.563238	0.249308	root weight
8	S8_3191042	3191042	0.095921	0.0222612	0.0385132	0.563255	0.249295	root weight
3	S3_26694718	26694718	0.209688	0.0166287	0.02877	0.563273	0.249281	root weight
1	S1_32978016	32978016	0.443595	0.0147274	0.025481	0.56328	0.249276	root weight
3	S3_26252227	26252227	0.17304	0.0184927	0.0319957	0.56328	0.249276	root weight
11	S11_14002234	14002234	0.139261	0.0169822	0.0293826	0.563287	0.24927	root weight
15	S15_6267577	6267577	0.466539	0.0112847	0.0195251	0.563291	0.249267	root weight
6	S6_8449105	8449105	0.184512	-0.0164615	0.0284821	0.563292	0.249266	root weight
3	S3_28435557	28435557	0.398343	-0.0140832	0.0243688	0.563318	0.249246	root weight
4	S4_23321885	23321885	0.425749	-0.0142248	0.0246145	0.56333	0.249237	root weight
1	S1_34532435	34532435	0.260038	-0.0154409	0.026719	0.563332	0.249236	root weight
13	S13_15248668	15248668	0.236775	0.0152877	0.0264543	0.563336	0.249232	root weight
3	S3_2688899	2688899	0.201721	-0.0135165	0.0233909	0.563363	0.249212	root weight
17	S17_10720203	10720203	0.365201	0.0134431	0.0232639	0.563363	0.249212	root weight
6	S6_4509057	4509057	0.0503505	-0.0270372	0.0467894	0.563366	0.249209	root weight
2	S2_17055579	17055579	0.081262	-0.0238777	0.0413278	0.563424	0.249165	root weight
8	S8_9757726	9757726	0.314532	-0.0145828	0.0252404	0.563429	0.249161	root weight
16	S16_27351364	27351364	0.479924	-0.0115383	0.0199708	0.563429	0.249161	root weight
16	S16_27924011	27924011	0.167941	0.0162452	0.0281188	0.563443	0.24915	root weight
1	S1_24204819	24204819	0.123964	-0.0209501	0.0362626	0.563444	0.249149	root weight
16	S16_26883706	26883706	0.131931	0.0201709	0.0349153	0.56346	0.249137	root weight
16	S16_3975440	3975440	0.167623	-0.0174188	0.0301522	0.56347	0.249129	root weight
10	S10_24494248	24494248	0.147228	-0.0176795	0.0306043	0.563481	0.249121	root weight
6	S6_20678289	20678289	0.495539	-0.0116369	0.0201445	0.563486	0.249117	root weight
3	S3_390360	390360	0.346718	0.0140799	0.0243745	0.563502	0.249105	root weight
7	S7_10830553	10830553	0.113767	0.021168	0.036646	0.563511	0.249098	root weight
9	S9_13268594	13268594	0.082967	0.0301682	0.0522293	0.563526	0.249086	root weight
17	S17_3389289	3389289	0.460484	-0.0120495	0.0208608	0.563526	0.249086	root weight
8	S8_28382567	28382567	0.157106	0.0179707	0.0311133	0.563543	0.249073	root weight
1	S1_21554961	21554961	0.380178	-0.0150155	0.0259974	0.563551	0.249067	root weight
1	S1_30568137	30568137	0.27406	-0.0145724	0.0252304	0.563552	0.249066	root weight
18	S18_10478002	10478002	0.348948	0.0136318	0.0236019	0.563552	0.249066	root weight
18	S18_10478008	10478008	0.348948	0.0136318	0.0236019	0.563552	0.249066	root weight
5	S5_21267610	21267610	0.0838113	0.0244468	0.042327	0.563554	0.249064	root weight
5	S5_7526289	7526289	0.364882	0.0120096	0.0207934	0.563557	0.249062	root weight
13	S13_25087600	25087600	0.404945	0.018227	0.0315587	0.563563	0.249058	root weight
5	S5_5468426	5468426	0.407266	-0.0138149	0.0239197	0.563564	0.249057	root weight
10	S10_422675	422675	0.125558	-0.0195917	0.0339217	0.563564	0.249057	root weight
10	S10_422700	422700	0.125558	-0.0195917	0.0339217	0.563564	0.249057	root weight
4	S4_4015642	4015642	0.359465	-0.0150945	0.0261375	0.5636	0.249029	root weight
17	S17_17321291	17321291	0.382091	0.0134002	0.023204	0.563604	0.249026	root weight
9	S9_4770509	4770509	0.0669216	-0.0275472	0.0477031	0.56362	0.249014	root weight
9	S9_25253550	25253550	0.33174	0.0139227	0.0241103	0.563632	0.249004	root weight
1	S1_32965423	32965423	0.242192	-0.0153271	0.0265428	0.563637	0.249001	root weight
1	S1_30217005	30217005	0.294774	-0.0133941	0.0231974	0.563671	0.248974	root weight
16	S16_25470646	25470646	0.104207	-0.0221568	0.0383744	0.56368	0.248967	root weight
10	S10_839016	839016	0.0618228	0.0278443	0.0482261	0.56369	0.24896	root weight
10	S10_19881381	19881381	0.41587	0.0136961	0.0237219	0.563696	0.248955	root weight
5	S5_14392688	14392688	0.119503	-0.020118	0.0348452	0.563701	0.248951	root weight
18	S18_4328075	4328075	0.462396	-0.0127239	0.0220384	0.563702	0.24895	root weight
14	S14_15854518	15854518	0.0503505	-0.0255029	0.0441738	0.563716	0.24894	root weight
18	S18_5713540	5713540	0.117272	-0.0214302	0.0371201	0.563723	0.248934	root weight
13	S13_4508474	4508474	0.142857	0.0230992	0.0400127	0.563739	0.248922	root weight
3	S3_26815615	26815615	0.220879	0.0200329	0.0347015	0.563743	0.248919	root weight
15	S15_7229311	7229311	0.352135	0.0110303	0.0191076	0.563755	0.24891	root weight
4	S4_21050162	21050162	0.318356	0.0120939	0.020951	0.563772	0.248896	root weight
7	S7_14636370	14636370	0.391332	-0.0110959	0.0192223	0.563776	0.248893	root weight
16	S16_8031982	8031982	0.347992	0.0161679	0.0280095	0.563783	0.248888	root weight
2	S2_5295606	5295606	0.207138	-0.0163423	0.0283147	0.563828	0.248853	root weight
4	S4_23813089	23813089	0.212237	0.0140067	0.0242694	0.563849	0.248837	root weight
10	S10_25881649	25881649	0.122052	0.0205905	0.0356777	0.563855	0.248833	root weight
16	S16_3429440	3429440	0.326322	-0.0148756	0.0257763	0.56387	0.248821	root weight
11	S11_831494	831494	0.190886	-0.0176392	0.0305657	0.563877	0.248816	root weight
11	S11_831519	831519	0.190886	-0.0176392	0.0305657	0.563877	0.248816	root weight
2	S2_14460338	14460338	0.085086	-0.0236444	0.0409726	0.563886	0.248809	root weight
14	S14_5409207	5409207	0.323773	0.0151429	0.0262418	0.563905	0.248794	root weight
15	S15_1715325	1715325	0.467814	0.0127971	0.0221791	0.563947	0.248762	root weight
17	S17_17402071	17402071	0.274176	0.0191628	0.0332117	0.563947	0.248762	root weight
9	S9_26457452	26457452	0.472913	0.0138198	0.0239538	0.563982	0.248735	root weight
15	S15_8681665	8681665	0.323217	-0.0217277	0.0376618	0.563996	0.248724	root weight
1	S1_25695587	25695587	0.26195	-0.0155268	0.0269148	0.564018	0.248707	root weight
1	S1_25695592	25695592	0.26195	-0.0155268	0.0269148	0.564018	0.248707	root weight
3	S3_778255	778255	0.49267	-0.0136556	0.0236728	0.564043	0.248688	root weight
7	S7_3409961	3409961	0.119822	0.0190845	0.0330856	0.56406	0.248675	root weight
11	S11_8776868	8776868	0.0669216	0.026368	0.0457141	0.564072	0.248665	root weight
17	S17_20164073	20164073	0.18993	0.0167023	0.0289576	0.564084	0.248656	root weight
14	S14_10359539	10359539	0.164436	0.0180846	0.0313566	0.564115	0.248632	root weight
15	S15_7175820	7175820	0.363926	0.0124012	0.0215026	0.564122	0.248627	root weight
13	S13_21294789	21294789	0.476418	0.011303	0.0195988	0.56413	0.248621	root weight
1	S1_32911302	32911302	0.223072	-0.0141315	0.0245039	0.56414	0.248613	root weight
4	S4_27726366	27726366	0.0898662	-0.0228563	0.0396353	0.564166	0.248593	root weight
8	S8_30986798	30986798	0.135118	-0.0175491	0.0304326	0.564172	0.248588	root weight
6	S6_23195075	23195075	0.426705	-0.0133482	0.0231477	0.564173	0.248588	root weight
6	S6_12946111	12946111	0.301785	0.0156617	0.0271596	0.564175	0.248586	root weight
9	S9_6876266	6876266	0.487253	-0.0133352	0.0231263	0.564194	0.248572	root weight
1	S1_28644677	28644677	0.279796	-0.0139196	0.0241399	0.564195	0.248571	root weight
7	S7_25789928	25789928	0.106437	0.0191594	0.0332276	0.564203	0.248565	root weight
9	S9_4350945	4350945	0.183875	0.0169948	0.0294737	0.564203	0.248565	root weight
1	S1_17601314	17601314	0.142129	-0.0193765	0.0336077	0.564244	0.248533	root weight
16	S16_505477	505477	0.181007	0.0166303	0.0288459	0.564263	0.248518	root weight
14	S14_6743699	6743699	0.0662843	-0.0214677	0.0372372	0.564269	0.248514	root weight
16	S16_4968481	4968481	0.0595921	-0.0243266	0.0421979	0.564285	0.248501	root weight
12	S12_31146332	31146332	0.0946463	0.0246488	0.042761	0.564323	0.248472	root weight
1	S1_10853486	10853486	0.0981517	0.0237049	0.0411246	0.564333	0.248465	root weight
2	S2_6726600	6726600	0.0672403	-0.0274555	0.0476317	0.564337	0.248461	root weight
2	S2_6726626	6726626	0.0672403	-0.0274555	0.0476317	0.564337	0.248461	root weight
6	S6_15004189	15004189	0.281708	0.014688	0.0254825	0.564349	0.248452	root weight
2	S2_31650279	31650279	0.0666029	0.0257797	0.0447276	0.564364	0.248441	root weight
1	S1_3625755	3625755	0.31485	0.0119114	0.0206663	0.564368	0.248438	root weight
1	S1_26116688	26116688	0.256533	-0.0154953	0.0268845	0.564369	0.248437	root weight
1	S1_15194198	15194198	0.173359	0.014068	0.0244085	0.564374	0.248433	root weight
1	S1_6302623	6302623	0.102613	0.0233967	0.0405952	0.564385	0.248425	root weight
4	S4_3140898	3140898	0.155513	0.0182746	0.0317083	0.56439	0.248421	root weight
16	S16_20171999	20171999	0.453846	-0.0169541	0.0294174	0.564394	0.248418	root weight
12	S12_29141516	29141516	0.165392	0.0179929	0.0312212	0.564409	0.248406	root weight
4	S4_6938247	6938247	0.209369	0.0132335	0.0229643	0.564437	0.248385	root weight
4	S4_6938257	6938257	0.209369	0.0132335	0.0229643	0.564437	0.248385	root weight
2	S2_26385480	26385480	0.056724	0.0291611	0.0506045	0.564442	0.248381	root weight
5	S5_23445578	23445578	0.359783	0.014821	0.0257196	0.564443	0.24838	root weight
1	S1_26891456	26891456	0.171429	-0.0209828	0.0364149	0.564471	0.248358	root weight
8	S8_1769899	1769899	0.369662	0.0146538	0.025432	0.564483	0.248349	root weight
9	S9_4864967	4864967	0.19471	0.0155893	0.0270561	0.564492	0.248342	root weight
1	S1_29780358	29780358	0.363607	0.0125711	0.0218181	0.564494	0.248341	root weight
17	S17_22831305	22831305	0.0745698	0.0251854	0.0437165	0.564542	0.248304	root weight
11	S11_19810699	19810699	0.159975	-0.0155827	0.0270493	0.564558	0.248291	root weight
11	S11_19810700	19810700	0.159975	-0.0155827	0.0270493	0.564558	0.248291	root weight
1	S1_29819971	29819971	0.435309	0.00989233	0.017172	0.564565	0.248286	root weight
8	S8_1764121	1764121	0.147865	-0.0193453	0.0335825	0.564579	0.248275	root weight
9	S9_26037622	26037622	0.0666029	-0.0278433	0.0483378	0.564605	0.248255	root weight
12	S12_3490818	3490818	0.126832	-0.0197615	0.0343087	0.56462	0.248244	root weight
11	S11_5527554	5527554	0.351816	0.0132628	0.0230268	0.564633	0.248234	root weight
18	S18_8310495	8310495	0.366157	0.0137048	0.0237946	0.564639	0.248229	root weight
13	S13_15425867	15425867	0.145634	-0.0169406	0.0294127	0.564641	0.248228	root weight
16	S16_22026918	22026918	0.460989	0.0193682	0.0336282	0.564647	0.248223	root weight
8	S8_32908997	32908997	0.0793499	0.0249742	0.0433616	0.564648	0.248222	root weight
12	S12_26917377	26917377	0.0688337	0.0262829	0.0456343	0.564652	0.248219	root weight
3	S3_4804160	4804160	0.489802	0.0138212	0.0239978	0.564658	0.248215	root weight
18	S18_3915967	3915967	0.097833	-0.019495	0.0338495	0.564661	0.248212	root weight
18	S18_3915979	3915979	0.097833	-0.019495	0.0338495	0.564661	0.248212	root weight
18	S18_20869645	20869645	0.173359	0.0171787	0.0298278	0.564663	0.248211	root weight
1	S1_6231876	6231876	0.102613	0.0234865	0.0407808	0.564668	0.248207	root weight
1	S1_6231910	6231910	0.102613	0.0234865	0.0407808	0.564668	0.248207	root weight
6	S6_20853229	20853229	0.20427	0.0160681	0.0279011	0.564685	0.248194	root weight
17	S17_6844082	6844082	0.131294	0.0193151	0.0335433	0.564733	0.248157	root weight
2	S2_8370472	8370472	0.399936	-0.015044	0.0261294	0.564784	0.248118	root weight
14	S14_17241188	17241188	0.241758	-0.0195019	0.0338723	0.564785	0.248117	root weight
12	S12_5129472	5129472	0.361058	-0.0119115	0.0206889	0.56479	0.248113	root weight
7	S7_26516840	26516840	0.179095	0.0155663	0.0270371	0.564792	0.248111	root weight
8	S8_18264130	18264130	0.358827	0.0158425	0.0275178	0.564805	0.248101	root weight
6	S6_20588178	20588178	0.228171	0.0160474	0.027874	0.564809	0.248098	root weight
4	S4_24107764	24107764	0.223391	0.0126539	0.0219807	0.564831	0.248081	root weight
4	S4_24107795	24107795	0.223391	0.0126539	0.0219807	0.564831	0.248081	root weight
3	S3_13604283	13604283	0.275972	-0.0147747	0.0256655	0.564843	0.248072	root weight
16	S16_27542376	27542376	0.218611	0.015927	0.0276686	0.564862	0.248058	root weight
1	S1_25856754	25856754	0.235819	-0.0127697	0.0221842	0.564869	0.248052	root weight
1	S1_25856783	25856783	0.235819	-0.0127697	0.0221842	0.564869	0.248052	root weight
5	S5_22274195	22274195	0.113767	0.0215714	0.0374753	0.564873	0.248049	root weight
9	S9_21848542	21848542	0.13703	0.0198084	0.0344141	0.564893	0.248034	root weight
6	S6_17351560	17351560	0.411409	-0.013892	0.0241353	0.564894	0.248033	root weight
14	S14_23531074	23531074	0.376354	-0.0116873	0.0203052	0.564898	0.24803	root weight
5	S5_26570053	26570053	0.111536	0.022953	0.03988	0.564919	0.248014	root weight
9	S9_2515845	2515845	0.116316	-0.0201686	0.0350437	0.564934	0.248002	root weight
9	S9_2879000	2879000	0.208094	-0.0150019	0.0260667	0.56494	0.247998	root weight
9	S9_2879003	2879003	0.208094	-0.0150019	0.0260667	0.56494	0.247998	root weight
4	S4_21942502	21942502	0.417033	0.0192704	0.0334849	0.564956	0.247985	root weight
14	S14_3116981	3116981	0.481836	0.0126418	0.021967	0.564959	0.247983	root weight
4	S4_13142196	13142196	0.190567	0.0146251	0.0254142	0.564975	0.247971	root weight
7	S7_22980688	22980688	0.0729764	0.0240936	0.0418687	0.564983	0.247965	root weight
7	S7_22980693	22980693	0.0729764	0.0240936	0.0418687	0.564983	0.247965	root weight
18	S18_6420192	6420192	0.119503	-0.0211949	0.0368327	0.564996	0.247955	root weight
11	S11_6934704	6934704	0.335245	0.0133286	0.023164	0.56502	0.247936	root weight
14	S14_4394618	4394618	0.068515	0.0268481	0.0466605	0.565026	0.247932	root weight
15	S15_5004129	5004129	0.222435	0.0146081	0.025389	0.565039	0.247922	root weight
18	S18_15515582	15515582	0.391013	0.012322	0.0214161	0.565049	0.247914	root weight
1	S1_7345183	7345183	0.102294	0.0231363	0.0402121	0.56505	0.247913	root weight
1	S1_7345184	7345184	0.102294	0.0231363	0.0402121	0.56505	0.247913	root weight
13	S13_9074173	9074173	0.487253	0.0125564	0.0218238	0.565051	0.247912	root weight
9	S9_5819650	5819650	0.359146	-0.014471	0.0251519	0.565058	0.247907	root weight
2	S2_20744148	20744148	0.29318	-0.0134698	0.0234128	0.565076	0.247893	root weight
7	S7_403308	403308	0.297323	-0.0146838	0.0255231	0.565078	0.247892	root weight
9	S9_5892917	5892917	0.40854	-0.011621	0.0202	0.565091	0.247882	root weight
1	S1_26947166	26947166	0.261632	-0.0155368	0.0270071	0.565098	0.247876	root weight
1	S1_26947168	26947168	0.261632	-0.0155368	0.0270071	0.565098	0.247876	root weight
1	S1_26947218	26947218	0.261632	-0.0155368	0.0270071	0.565098	0.247876	root weight
1	S1_26947219	26947219	0.261632	-0.0155368	0.0270071	0.565098	0.247876	root weight
1	S1_26947220	26947220	0.261632	-0.0155368	0.0270071	0.565098	0.247876	root weight
10	S10_18878638	18878638	0.30051	0.0150787	0.0262107	0.565098	0.247876	root weight
11	S11_15276588	15276588	0.410453	0.0129565	0.0225222	0.565103	0.247872	root weight
8	S8_4281286	4281286	0.325366	0.0144282	0.025081	0.565114	0.247864	root weight
8	S8_27534933	27534933	0.194391	0.0162807	0.028302	0.565123	0.247857	root weight
13	S13_15425827	15425827	0.145953	-0.0169228	0.0294205	0.565152	0.247835	root weight
3	S3_26092892	26092892	0.226577	0.0154617	0.0268804	0.565155	0.247832	root weight
16	S16_26184047	26184047	0.277565	0.0146738	0.0255153	0.565225	0.247779	root weight
6	S6_15609934	15609934	0.248247	-0.0140299	0.0243964	0.565235	0.247771	root weight
3	S3_26033624	26033624	0.107692	-0.028154	0.0489567	0.565237	0.247769	root weight
9	S9_21715788	21715788	0.0764818	0.0260059	0.0452259	0.565276	0.247739	root weight
3	S3_2197020	2197020	0.142447	-0.0193483	0.0336484	0.565283	0.247734	root weight
2	S2_10492937	10492937	0.0997451	-0.02367	0.0411658	0.565296	0.247724	root weight
6	S6_4198586	4198586	0.110899	0.0213012	0.0370462	0.565297	0.247723	root weight
10	S10_9302857	9302857	0.0528999	0.0252904	0.0439839	0.565297	0.247723	root weight
3	S3_26408391	26408391	0.0701083	0.0251921	0.0438134	0.5653	0.247721	root weight
3	S3_26408416	26408416	0.0701083	0.0251921	0.0438134	0.5653	0.247721	root weight
3	S3_26408430	26408430	0.0701083	0.0251921	0.0438134	0.5653	0.247721	root weight
14	S14_11580765	11580765	0.328235	0.0149273	0.0259623	0.565318	0.247707	root weight
1	S1_27786772	27786772	0.273104	-0.0152828	0.0265809	0.565322	0.247704	root weight
1	S1_27786808	27786808	0.273104	-0.0152828	0.0265809	0.565322	0.247704	root weight
2	S2_6827699	6827699	0.264818	-0.0148384	0.0258091	0.565339	0.247691	root weight
8	S8_493686	493686	0.49267	0.0136294	0.0237075	0.565362	0.247673	root weight
18	S18_10855676	10855676	0.197578	0.0170593	0.0296746	0.565374	0.247664	root weight
7	S7_780379	780379	0.269598	0.0147421	0.0256482	0.565438	0.247615	root weight
1	S1_27559779	27559779	0.269917	-0.0150165	0.0261263	0.565449	0.247607	root weight
4	S4_25355581	25355581	0.185468	0.0165471	0.0287892	0.56545	0.247606	root weight
11	S11_18986351	18986351	0.221797	-0.0160258	0.0278838	0.565469	0.247591	root weight
16	S16_3383034	3383034	0.205495	0.0204832	0.0356399	0.565476	0.247586	root weight
13	S13_16884486	16884486	0.244505	0.017306	0.0301127	0.565488	0.247577	root weight
1	S1_26038141	26038141	0.260994	-0.0155497	0.0270572	0.565496	0.24757	root weight
13	S13_5294900	5294900	0.436902	-0.0135244	0.0235338	0.565507	0.247562	root weight
2	S2_20431243	20431243	0.453792	-0.011978	0.0208435	0.56552	0.247552	root weight
2	S2_3003244	3003244	0.186743	0.0178128	0.0309975	0.565526	0.247547	root weight
5	S5_24270673	24270673	0.493308	0.0126849	0.0220741	0.565528	0.247546	root weight
1	S1_6295290	6295290	0.0688337	-0.0238338	0.0414759	0.565534	0.247541	root weight
7	S7_25400100	25400100	0.0640535	-0.0274786	0.0478226	0.565565	0.247517	root weight
16	S16_27118840	27118840	0.128107	0.0201094	0.0349977	0.565567	0.247516	root weight
15	S15_2590998	2590998	0.398662	-0.0137941	0.0240075	0.565578	0.247507	root weight
12	S12_30113096	30113096	0.453474	-0.0135179	0.0235271	0.565585	0.247502	root weight
6	S6_7643346	7643346	0.269917	0.0144349	0.0251237	0.565593	0.247496	root weight
13	S13_24959900	24959900	0.223065	-0.0266968	0.0464668	0.565606	0.247486	root weight
14	S14_10653853	10653853	0.442639	0.0145713	0.0253621	0.565608	0.247484	root weight
9	S9_27066437	27066437	0.327597	0.0129769	0.0225872	0.565614	0.24748	root weight
9	S9_27066441	27066441	0.327597	0.0129769	0.0225872	0.565614	0.24748	root weight
15	S15_7633990	7633990	0.402486	-0.013833	0.0240775	0.565617	0.247478	root weight
8	S8_4818620	4818620	0.426386	-0.0142561	0.0248148	0.56563	0.247468	root weight
17	S17_2048781	2048781	0.105481	-0.0225867	0.0393172	0.565647	0.247455	root weight
8	S8_5659754	5659754	0.0725275	-0.0271074	0.0471883	0.565661	0.247444	root weight
5	S5_24315366	24315366	0.385915	-0.0122965	0.0214064	0.565675	0.247433	root weight
7	S7_24733939	24733939	0.0662843	-0.0272796	0.0474936	0.565707	0.247408	root weight
6	S6_22173967	22173967	0.106437	-0.0200649	0.0349359	0.565742	0.247382	root weight
10	S10_9017677	9017677	0.069471	-0.0265924	0.0463015	0.565744	0.24738	root weight
5	S5_11531567	11531567	0.255577	-0.0146222	0.0254605	0.565758	0.247369	root weight
16	S16_2508510	2508510	0.374761	-0.0133955	0.0233247	0.56576	0.247368	root weight
6	S6_24513178	24513178	0.196622	0.0161108	0.0280526	0.565761	0.247367	root weight
6	S6_24513195	24513195	0.196622	0.0161108	0.0280526	0.565761	0.247367	root weight
1	S1_33065706	33065706	0.25972	-0.0153832	0.0267863	0.56577	0.24736	root weight
4	S4_23393131	23393131	0.178776	0.0153384	0.0267089	0.565778	0.247354	root weight
4	S4_23393132	23393132	0.178776	0.0153384	0.0267089	0.565778	0.247354	root weight
2	S2_13264432	13264432	0.157425	0.0177317	0.0308794	0.565817	0.247324	root weight
15	S15_15757045	15757045	0.250797	-0.0159518	0.0277801	0.56582	0.247322	root weight
1	S1_27897796	27897796	0.308477	-0.0143787	0.0250426	0.565854	0.247296	root weight
11	S11_15302733	15302733	0.258126	-0.0143549	0.0250011	0.565854	0.247296	root weight
2	S2_707115	707115	0.0748885	-0.0245705	0.0427942	0.565863	0.247289	root weight
11	S11_23781263	23781263	0.432441	0.0146266	0.025477	0.565894	0.247265	root weight
1	S1_23261715	23261715	0.255895	-0.0140355	0.0244482	0.565907	0.247255	root weight
15	S15_6315689	6315689	0.0994264	-0.024398	0.0425	0.565919	0.247246	root weight
8	S8_2457291	2457291	0.138942	-0.019573	0.0340954	0.565923	0.247243	root weight
5	S5_5738711	5738711	0.321542	0.0151525	0.0263967	0.565948	0.247223	root weight
13	S13_13772816	13772816	0.146272	0.0191979	0.0334443	0.56595	0.247222	root weight
11	S11_11911052	11911052	0.36978	0.0193376	0.0336885	0.56596	0.247214	root weight
9	S9_27618139	27618139	0.199809	-0.0165287	0.0287984	0.566004	0.24718	root weight
13	S13_12366273	12366273	0.176864	0.0154224	0.026871	0.566006	0.247179	root weight
9	S9_6708474	6708474	0.154396	-0.0255271	0.044477	0.566009	0.247177	root weight
6	S6_22885341	22885341	0.255895	0.0157574	0.0274561	0.566026	0.247164	root weight
4	S4_9008997	9008997	0.0920969	0.020962	0.0365251	0.566031	0.24716	root weight
18	S18_7514402	7514402	0.418738	-0.0143992	0.0250907	0.566046	0.247148	root weight
8	S8_3921667	3921667	0.114404	0.0203812	0.0355147	0.566048	0.247147	root weight
17	S17_21408191	21408191	0.0949649	0.0230611	0.0401857	0.566061	0.247137	root weight
15	S15_22995019	22995019	0.105163	-0.022212	0.0387069	0.566067	0.247132	root weight
9	S9_25877373	25877373	0.120459	0.0209671	0.0365389	0.566083	0.24712	root weight
15	S15_4563198	4563198	0.260038	0.0162844	0.0283787	0.566087	0.247117	root weight
9	S9_16663643	16663643	0.0857143	0.0317832	0.0553898	0.566096	0.24711	root weight
9	S9_6594976	6594976	0.450287	0.0139932	0.0243868	0.566101	0.247106	root weight
1	S1_3623539	3623539	0.209688	0.014528	0.0253202	0.566122	0.24709	root weight
8	S8_11749791	11749791	0.134481	-0.019487	0.0339636	0.56613	0.247084	root weight
11	S11_19824448	19824448	0.480561	-0.0126868	0.0221125	0.566146	0.247072	root weight
4	S4_26352303	26352303	0.329509	-0.0147673	0.0257394	0.566155	0.247065	root weight
9	S9_26710232	26710232	0.177502	0.0158791	0.0276785	0.566172	0.247052	root weight
3	S3_22581253	22581253	0.190886	0.0167544	0.0292045	0.566174	0.24705	root weight
8	S8_11245320	11245320	0.157106	0.0185467	0.0323285	0.566175	0.247049	root weight
2	S2_2370751	2370751	0.106756	0.0199764	0.0348212	0.566181	0.247045	root weight
8	S8_1906040	1906040	0.298917	0.0161457	0.0281453	0.5662	0.24703	root weight
2	S2_11092605	11092605	0.132569	0.0204024	0.0355663	0.566209	0.247023	root weight
2	S2_11092606	11092606	0.132569	0.0204024	0.0355663	0.566209	0.247023	root weight
10	S10_8997177	8997177	0.0748885	-0.0255047	0.0444627	0.566225	0.247011	root weight
17	S17_19673673	19673673	0.171447	0.0184856	0.0322277	0.566244	0.246996	root weight
11	S11_10002196	10002196	0.0860421	-0.0210294	0.0366659	0.566279	0.24697	root weight
1	S1_4935911	4935911	0.0587912	0.0371965	0.064855	0.566283	0.246966	root weight
5	S5_14582095	14582095	0.272148	0.0138158	0.0240889	0.566283	0.246966	root weight
16	S16_23056091	23056091	0.235819	-0.0156731	0.0273274	0.566286	0.246964	root weight
13	S13_14226617	14226617	0.0809433	0.0248242	0.0432846	0.566299	0.246954	root weight
5	S5_7526287	7526287	0.365838	0.0119434	0.0208254	0.566306	0.246949	root weight
7	S7_16975771	16975771	0.119184	-0.0187814	0.032749	0.566308	0.246947	root weight
4	S4_8931311	8931311	0.0774379	-0.0216368	0.0377286	0.566316	0.246941	root weight
17	S17_3303106	3303106	0.251753	0.0145583	0.0253857	0.566316	0.246941	root weight
6	S6_6577605	6577605	0.351179	-0.0138749	0.0241962	0.566353	0.246913	root weight
1	S1_26794575	26794575	0.262588	-0.0154846	0.0270035	0.566355	0.246911	root weight
9	S9_3997574	3997574	0.165392	0.0188455	0.0328653	0.566363	0.246905	root weight
12	S12_6293916	6293916	0.188018	-0.0165555	0.0288717	0.566363	0.246905	root weight
14	S14_10686898	10686898	0.303697	-0.0143327	0.0249961	0.566376	0.246895	root weight
12	S12_2167400	2167400	0.208413	-0.0165393	0.0288451	0.566385	0.246888	root weight
4	S4_2207607	2207607	0.344806	-0.0116937	0.0203951	0.566402	0.246875	root weight
4	S4_2207616	2207616	0.344806	-0.0116937	0.0203951	0.566402	0.246875	root weight
8	S8_26346263	26346263	0.278203	-0.0138113	0.0240901	0.56643	0.246854	root weight
8	S8_26346299	26346299	0.278203	-0.0138113	0.0240901	0.56643	0.246854	root weight
15	S15_8422142	8422142	0.282983	-0.0151532	0.0264313	0.566437	0.246848	root weight
3	S3_17974734	17974734	0.226259	0.01462	0.0255013	0.566438	0.246848	root weight
6	S6_4990972	4990972	0.227533	0.0158872	0.0277122	0.566446	0.246841	root weight
17	S17_24627958	24627958	0.121415	-0.0229582	0.0400465	0.566448	0.24684	root weight
4	S4_4934406	4934406	0.424156	-0.0121831	0.0212521	0.566464	0.246828	root weight
8	S8_3893010	3893010	0.195347	0.0177491	0.0309615	0.566467	0.246825	root weight
1	S1_27071299	27071299	0.259401	-0.0155561	0.0271398	0.566521	0.246784	root weight
14	S14_4284355	4284355	0.339388	0.0141072	0.0246127	0.566532	0.246776	root weight
1	S1_21272970	21272970	0.126832	-0.019402	0.0338522	0.566551	0.246761	root weight
3	S3_26045289	26045289	0.134799	-0.0192553	0.0335985	0.566577	0.246741	root weight
4	S4_21738822	21738822	0.241236	-0.0146299	0.0255277	0.566577	0.246741	root weight
15	S15_11371685	11371685	0.0701083	-0.0254027	0.044331	0.566628	0.246702	root weight
8	S8_29978162	29978162	0.0742511	-0.0259647	0.0453126	0.566637	0.246695	root weight
10	S10_11764505	11764505	0.493945	-0.0146865	0.0256304	0.566637	0.246695	root weight
10	S10_11764508	11764508	0.493945	-0.0146865	0.0256304	0.566637	0.246695	root weight
10	S10_11764509	11764509	0.493945	-0.0146865	0.0256304	0.566637	0.246695	root weight
1	S1_27338418	27338418	0.492352	-0.0141486	0.0246926	0.566652	0.246684	root weight
7	S7_2691552	2691552	0.402167	-0.0131326	0.0229201	0.566662	0.246676	root weight
16	S16_26387735	26387735	0.121396	0.0283106	0.0494114	0.566675	0.246666	root weight
16	S16_26387736	26387736	0.121396	0.0283106	0.0494114	0.566675	0.246666	root weight
16	S16_26387738	26387738	0.121396	0.0283106	0.0494114	0.566675	0.246666	root weight
16	S16_26387739	26387739	0.121396	0.0283106	0.0494114	0.566675	0.246666	root weight
16	S16_26387740	26387740	0.121396	0.0283106	0.0494114	0.566675	0.246666	root weight
16	S16_26387744	26387744	0.121396	0.0283106	0.0494114	0.566675	0.246666	root weight
15	S15_4509186	4509186	0.302103	0.0144146	0.0251596	0.566693	0.246652	root weight
13	S13_1468125	1468125	0.176546	-0.019021	0.0332004	0.566703	0.246644	root weight
13	S13_1468126	1468126	0.176546	-0.019021	0.0332004	0.566703	0.246644	root weight
11	S11_12286264	12286264	0.23956	0.0204949	0.0357754	0.566728	0.246625	root weight
6	S6_10420246	10420246	0.284895	0.0137175	0.0239451	0.566731	0.246623	root weight
4	S4_22151729	22151729	0.217973	0.015845	0.0276604	0.566753	0.246606	root weight
8	S8_5739228	5739228	0.13225	-0.0201605	0.0351943	0.566757	0.246603	root weight
18	S18_7808807	7808807	0.311026	-0.0150019	0.0261901	0.566774	0.24659	root weight
11	S11_21852135	21852135	0.193117	-0.0175017	0.0305548	0.566782	0.246584	root weight
9	S9_5221890	5221890	0.45921	-0.0136872	0.0238957	0.566786	0.246581	root weight
8	S8_25500068	25500068	0.129382	0.0186442	0.0325501	0.566791	0.246577	root weight
8	S8_25500078	25500078	0.129382	0.0186442	0.0325501	0.566791	0.246577	root weight
5	S5_14314523	14314523	0.391013	0.0139268	0.0243144	0.566792	0.246576	root weight
17	S17_6125582	6125582	0.248566	0.016555	0.0289033	0.566798	0.246572	root weight
9	S9_4503579	4503579	0.248566	0.0124152	0.0216757	0.5668	0.24657	root weight
13	S13_24962246	24962246	0.0777565	-0.0250708	0.0437737	0.566823	0.246553	root weight
1	S1_3874486	3874486	0.275824	-0.0205303	0.0358461	0.566824	0.246552	root weight
6	S6_3795199	3795199	0.414595	-0.0128686	0.0224705	0.566856	0.246527	root weight
6	S6_25309580	25309580	0.447737	0.0136982	0.0239194	0.566859	0.246525	root weight
6	S6_24155449	24155449	0.0573614	0.0297866	0.0520151	0.56688	0.246509	root weight
8	S8_20890263	20890263	0.146703	-0.0240108	0.0419296	0.566884	0.246506	root weight
8	S8_28449488	28449488	0.159337	0.0178259	0.031131	0.566909	0.246487	root weight
15	S15_13059399	13059399	0.194073	0.0169759	0.0296466	0.56691	0.246486	root weight
1	S1_25074738	25074738	0.231039	-0.0151371	0.0264356	0.566915	0.246482	root weight
15	S15_145792	145792	0.178139	-0.0170909	0.0298486	0.566924	0.246475	root weight
11	S11_1935478	1935478	0.0956023	0.0233508	0.0407815	0.566928	0.246472	root weight
11	S11_1935487	1935487	0.0956023	0.0233508	0.0407815	0.566928	0.246472	root weight
12	S12_3584291	3584291	0.113767	-0.0202897	0.0354358	0.566932	0.246469	root weight
3	S3_29081212	29081212	0.256533	-0.0156175	0.0272766	0.566942	0.246461	root weight
6	S6_20321585	20321585	0.327916	-0.0129968	0.0227029	0.567	0.246417	root weight
15	S15_13439719	13439719	0.108031	0.0209091	0.0365246	0.567006	0.246412	root weight
15	S15_11065015	11065015	0.293818	-0.015573	0.0272055	0.567036	0.246389	root weight
1	S1_30915175	30915175	0.259082	-0.0143988	0.0251546	0.567042	0.246385	root weight
5	S5_24724216	24724216	0.466858	-0.0143965	0.0251522	0.567069	0.246364	root weight
17	S17_23292779	23292779	0.481836	0.0133754	0.0233683	0.567069	0.246364	root weight
13	S13_11756810	11756810	0.345124	-0.0132991	0.0232362	0.567088	0.24635	root weight
17	S17_26877308	26877308	0.349586	0.0135859	0.0237383	0.567106	0.246336	root weight
14	S14_6798774	6798774	0.0503505	-0.0263469	0.0460419	0.56716	0.246294	root weight
14	S14_6798775	6798775	0.0503505	-0.0263469	0.0460419	0.56716	0.246294	root weight
14	S14_6798796	6798796	0.0503505	-0.0263469	0.0460419	0.56716	0.246294	root weight
11	S11_22840515	22840515	0.194391	0.0159763	0.0279206	0.567183	0.246277	root weight
9	S9_25146833	25146833	0.255895	-0.014507	0.0253548	0.567214	0.246253	root weight
13	S13_24391946	24391946	0.161568	-0.0166712	0.0291386	0.56723	0.246241	root weight
5	S5_23998401	23998401	0.113129	-0.022262	0.0389104	0.567231	0.24624	root weight
15	S15_2225226	2225226	0.279477	-0.0147117	0.025715	0.567251	0.246225	root weight
15	S15_6283653	6283653	0.107393	-0.0228428	0.0399287	0.567261	0.246217	root weight
6	S6_17172809	17172809	0.274379	0.0150759	0.0263525	0.567263	0.246216	root weight
17	S17_12438568	12438568	0.252709	-0.0144752	0.0253027	0.567267	0.246212	root weight
8	S8_4353133	4353133	0.208413	0.0169891	0.0296977	0.567275	0.246206	root weight
13	S13_19953304	19953304	0.302731	-0.0246768	0.0431364	0.567278	0.246204	root weight
9	S9_3466309	3466309	0.161568	-0.0186841	0.0326631	0.567305	0.246183	root weight
13	S13_28013001	28013001	0.267368	0.0152373	0.026638	0.567313	0.246177	root weight
1	S1_2198141	2198141	0.258126	-0.015409	0.0269389	0.567322	0.24617	root weight
18	S18_8704503	8704503	0.391651	-0.0141068	0.0246645	0.567356	0.246144	root weight
3	S3_11167077	11167077	0.0745698	0.0216586	0.0378682	0.567358	0.246143	root weight
9	S9_24080025	24080025	0.246335	-0.0155356	0.0271636	0.567372	0.246132	root weight
14	S14_3072738	3072738	0.400255	-0.0155009	0.027105	0.5674	0.246111	root weight
14	S14_8511358	8511358	0.0621415	0.0287386	0.0502531	0.567405	0.246107	root weight
6	S6_20374613	20374613	0.28362	0.0159363	0.0278669	0.567407	0.246105	root weight
11	S11_20289141	20289141	0.224984	0.0162357	0.0283912	0.567419	0.246096	root weight
1	S1_19373377	19373377	0.418101	-0.0147319	0.0257619	0.567423	0.246093	root weight
18	S18_8097155	8097155	0.0589547	-0.030128	0.0526885	0.567448	0.246074	root weight
2	S2_18228565	18228565	0.27884	0.0127516	0.0223006	0.567456	0.246068	root weight
14	S14_11932279	11932279	0.0551307	0.0295087	0.0516074	0.567463	0.246062	root weight
12	S12_2319052	2319052	0.183875	-0.0162773	0.028468	0.567475	0.246053	root weight
3	S3_22710100	22710100	0.0917782	-0.0233597	0.0408552	0.56748	0.246049	root weight
15	S15_5491176	5491176	0.069471	0.0258734	0.0452537	0.567498	0.246036	root weight
1	S1_29266773	29266773	0.263862	0.0144218	0.0252247	0.567502	0.246033	root weight
5	S5_24612179	24612179	0.231319	0.0211014	0.0369108	0.567534	0.246008	root weight
1	S1_32498384	32498384	0.262269	-0.013142	0.0229885	0.567539	0.246004	root weight
1	S1_32498428	32498428	0.262269	-0.013142	0.0229885	0.567539	0.246004	root weight
11	S11_26506296	26506296	0.0535373	-0.0319754	0.0559324	0.567539	0.246004	root weight
3	S3_11071149	11071149	0.389011	0.0151008	0.0264156	0.567551	0.245995	root weight
1	S1_29043744	29043744	0.253027	-0.0148264	0.0259363	0.567561	0.245987	root weight
10	S10_15574217	15574217	0.0656469	0.0274979	0.0481045	0.567574	0.245978	root weight
1	S1_31842282	31842282	0.110899	0.0242223	0.0423769	0.567598	0.245959	root weight
1	S1_31842283	31842283	0.110899	0.0242223	0.0423769	0.567598	0.245959	root weight
1	S1_31842286	31842286	0.110899	0.0242223	0.0423769	0.567598	0.245959	root weight
1	S1_31842289	31842289	0.110899	0.0242223	0.0423769	0.567598	0.245959	root weight
1	S1_31842290	31842290	0.110899	0.0242223	0.0423769	0.567598	0.245959	root weight
1	S1_31842292	31842292	0.110899	0.0242223	0.0423769	0.567598	0.245959	root weight
1	S1_31842294	31842294	0.110899	0.0242223	0.0423769	0.567598	0.245959	root weight
1	S1_31842295	31842295	0.110899	0.0242223	0.0423769	0.567598	0.245959	root weight
15	S15_2422684	2422684	0.188974	-0.0169862	0.0297184	0.567612	0.245948	root weight
13	S13_22695075	22695075	0.258445	-0.0150773	0.0263809	0.567645	0.245923	root weight
13	S13_21215322	21215322	0.398024	-0.0138723	0.0242726	0.567647	0.245922	root weight
1	S1_28616394	28616394	0.311345	0.0119317	0.0208778	0.567658	0.245913	root weight
9	S9_29076518	29076518	0.173996	0.0179633	0.031432	0.567662	0.24591	root weight
1	S1_21720920	21720920	0.260357	-0.0137966	0.0241412	0.567665	0.245908	root weight
1	S1_21720935	21720935	0.260357	-0.0137966	0.0241412	0.567665	0.245908	root weight
17	S17_8611824	8611824	0.154557	0.0188974	0.0330681	0.567681	0.245896	root weight
2	S2_19031862	19031862	0.424156	-0.0110327	0.019306	0.567685	0.245893	root weight
18	S18_4657030	4657030	0.148502	0.0186113	0.0325684	0.567693	0.245886	root weight
14	S14_12499612	12499612	0.10325	0.0237893	0.0416298	0.567696	0.245884	root weight
18	S18_1691045	1691045	0.101976	-0.0223314	0.0390789	0.567699	0.245882	root weight
15	S15_1469336	1469336	0.0854047	-0.0245912	0.0430341	0.567705	0.245877	root weight
11	S11_22020044	22020044	0.238687	0.015889	0.0278084	0.567745	0.245847	root weight
1	S1_4007943	4007943	0.183556	0.0171686	0.0300498	0.567771	0.245827	root weight
14	S14_3479843	3479843	0.374761	0.0141625	0.0247904	0.567804	0.245802	root weight
10	S10_22072907	22072907	0.335245	0.0148518	0.0259975	0.56781	0.245797	root weight
9	S9_16889069	16889069	0.448375	-0.0147148	0.0257598	0.567841	0.245773	root weight
1	S1_27234549	27234549	0.275335	-0.0149488	0.0261694	0.567842	0.245772	root weight
11	S11_8337493	8337493	0.275653	-0.0142372	0.0249236	0.567843	0.245772	root weight
14	S14_6396186	6396186	0.236456	-0.0129875	0.0227361	0.567847	0.245769	root weight
3	S3_19074376	19074376	0.067559	0.0247837	0.0433872	0.567849	0.245767	root weight
3	S3_19074411	19074411	0.067559	0.0247837	0.0433872	0.567849	0.245767	root weight
16	S16_648939	648939	0.0707457	0.0262065	0.0458781	0.56785	0.245766	root weight
10	S10_9078210	9078210	0.127788	-0.020799	0.0364121	0.567857	0.245761	root weight
4	S4_11432542	11432542	0.185468	-0.0174097	0.0304788	0.567859	0.245759	root weight
14	S14_5687262	5687262	0.28617	-0.0141761	0.0248187	0.567873	0.245749	root weight
1	S1_6238139	6238139	0.10325	0.0232499	0.0407055	0.567882	0.245742	root weight
18	S18_5136589	5136589	0.385277	0.0143762	0.0251709	0.567902	0.245727	root weight
12	S12_2319111	2319111	0.195666	-0.0163696	0.0286614	0.567906	0.245724	root weight
1	S1_26532413	26532413	0.282027	-0.0112428	0.0196861	0.567929	0.245706	root weight
4	S4_27194141	27194141	0.243467	0.0158662	0.0277822	0.567938	0.245699	root weight
15	S15_2466000	2466000	0.0863607	0.0244593	0.04283	0.567946	0.245693	root weight
11	S11_19445563	19445563	0.0681319	0.0324767	0.05687	0.567953	0.245688	root weight
15	S15_16666782	16666782	0.386552	0.012325	0.021584	0.567982	0.245665	root weight
17	S17_25823540	25823540	0.436584	-0.0136892	0.0239744	0.568004	0.245649	root weight
1	S1_29886581	29886581	0.29318	-0.0148984	0.0260937	0.568028	0.24563	root weight
12	S12_28721905	28721905	0.298279	0.0142581	0.0249739	0.568054	0.24561	root weight
6	S6_23080942	23080942	0.098789	0.0214694	0.0376063	0.568069	0.245599	root weight
6	S6_23080955	23080955	0.098789	0.0214694	0.0376063	0.568069	0.245599	root weight
1	S1_34390215	34390215	0.125275	-0.025071	0.0439163	0.568079	0.245591	root weight
16	S16_5456896	5456896	0.0576801	0.0276991	0.0485204	0.568083	0.245588	root weight
15	S15_3612291	3612291	0.360421	-0.0132489	0.0232088	0.568097	0.245578	root weight
1	S1_27207581	27207581	0.273423	-0.0151673	0.0265698	0.568104	0.245572	root weight
9	S9_10026894	10026894	0.0895475	-0.0238425	0.0417701	0.568133	0.24555	root weight
6	S6_22111610	22111610	0.40376	0.0135589	0.0237545	0.568139	0.245545	root weight
6	S6_19294410	19294410	0.311026	0.0143789	0.0251911	0.568141	0.245544	root weight
15	S15_4554890	4554890	0.291906	0.0153241	0.026851	0.568198	0.2455	root weight
1	S1_1367954	1367954	0.178139	0.0177053	0.0310242	0.568207	0.245493	root weight
10	S10_3373611	3373611	0.311345	0.0136048	0.0238393	0.568212	0.24549	root weight
18	S18_19843330	19843330	0.476418	-0.0143173	0.0250884	0.56822	0.245483	root weight
9	S9_26443849	26443849	0.0669216	0.0277793	0.0486794	0.568231	0.245475	root weight
1	S1_27737842	27737842	0.273423	-0.0152116	0.0266564	0.568235	0.245472	root weight
5	S5_27143609	27143609	0.14914	0.019109	0.0334863	0.568236	0.245471	root weight
13	S13_14017975	14017975	0.433397	-0.0129735	0.0227347	0.568238	0.24547	root weight
13	S13_8695983	8695983	0.0579987	-0.0301985	0.0529227	0.56826	0.245453	root weight
1	S1_25472840	25472840	0.191523	-0.0141584	0.0248132	0.568272	0.245444	root weight
11	S11_15173869	15173869	0.231868	-0.0197106	0.034545	0.568286	0.245433	root weight
5	S5_8462825	8462825	0.349586	0.0141496	0.0247997	0.568302	0.245421	root weight
5	S5_5884625	5884625	0.0541746	-0.0290257	0.0508765	0.568329	0.2454	root weight
3	S3_23226484	23226484	0.266093	-0.0143051	0.0250755	0.568352	0.245383	root weight
4	S4_19789300	19789300	0.183516	-0.0241196	0.0422797	0.568355	0.24538	root weight
3	S3_22159542	22159542	0.186106	0.0166578	0.0292008	0.568368	0.24537	root weight
14	S14_7700656	7700656	0.444869	0.0138675	0.0243102	0.568379	0.245362	root weight
16	S16_26884343	26884343	0.434034	0.0136657	0.0239584	0.568411	0.245338	root weight
8	S8_1854724	1854724	0.356597	0.0133391	0.0233875	0.568439	0.245316	root weight
1	S1_2700314	2700314	0.0697897	0.022302	0.0391029	0.568446	0.245311	root weight
15	S15_12920381	12920381	0.174952	0.0157645	0.0276415	0.56846	0.2453	root weight
16	S16_25099177	25099177	0.148821	0.0187695	0.0329109	0.568466	0.245296	root weight
1	S1_3463927	3463927	0.0920969	-0.0235118	0.0412265	0.56847	0.245292	root weight
10	S10_4042244	4042244	0.0573614	-0.0291606	0.0511321	0.568474	0.245289	root weight
17	S17_23379560	23379560	0.0729764	0.0247474	0.0433985	0.568518	0.245256	root weight
1	S1_29662835	29662835	0.272467	-0.0151563	0.0265806	0.568542	0.245237	root weight
3	S3_26989305	26989305	0.149458	-0.0194702	0.034147	0.56855	0.245231	root weight
3	S3_26989332	26989332	0.149458	-0.0194702	0.034147	0.56855	0.245231	root weight
5	S5_22462161	22462161	0.10102	0.0227613	0.0399196	0.568556	0.245227	root weight
17	S17_17318011	17318011	0.162843	0.0210548	0.0369298	0.568588	0.245202	root weight
4	S4_21306909	21306909	0.308477	0.0147399	0.0258557	0.56862	0.245178	root weight
4	S4_26096747	26096747	0.0725275	0.0309487	0.054288	0.568621	0.245177	root weight
4	S4_12226668	12226668	0.152326	-0.0153709	0.0269645	0.568649	0.245156	root weight
9	S9_25547749	25547749	0.361058	0.0132993	0.0233304	0.56865	0.245155	root weight
13	S13_21215715	21215715	0.0627788	-0.0288007	0.0505243	0.568653	0.245153	root weight
15	S15_10938352	10938352	0.290631	-0.0154854	0.0271657	0.568655	0.245151	root weight
11	S11_8880199	8880199	0.102294	0.02255	0.0395631	0.568694	0.245121	root weight
15	S15_11788520	11788520	0.441045	0.0141809	0.0248828	0.568739	0.245087	root weight
15	S15_4128951	4128951	0.174952	0.0172925	0.0303432	0.568748	0.24508	root weight
4	S4_23820761	23820761	0.182282	0.0162204	0.0284633	0.568764	0.245068	root weight
4	S4_23820774	23820774	0.182282	0.0162204	0.0284633	0.568764	0.245068	root weight
6	S6_22146147	22146147	0.397706	0.0133626	0.0234485	0.568765	0.245067	root weight
11	S11_21984867	21984867	0.112811	0.0206622	0.0362602	0.568792	0.245047	root weight
14	S14_7315423	7315423	0.14914	-0.0186589	0.032745	0.568797	0.245043	root weight
8	S8_984928	984928	0.436902	0.0143789	0.0252341	0.568799	0.245041	root weight
17	S17_27277850	27277850	0.336839	-0.0134153	0.0235443	0.568821	0.245024	root weight
4	S4_24502996	24502996	0.085086	0.0237467	0.0416765	0.568822	0.245024	root weight
14	S14_10124020	10124020	0.299235	0.0156074	0.0273916	0.568822	0.245024	root weight
7	S7_4372494	4372494	0.109305	0.0216595	0.038014	0.568829	0.245018	root weight
15	S15_24028779	24028779	0.285281	0.0217772	0.0382216	0.56884	0.24501	root weight
3	S3_23733578	23733578	0.0516252	0.0315341	0.0553469	0.568844	0.245007	root weight
3	S3_23781521	23781521	0.0516252	0.0315341	0.0553469	0.568844	0.245007	root weight
8	S8_32111709	32111709	0.299873	-0.014123	0.0247879	0.568845	0.245006	root weight
9	S9_27570203	27570203	0.12747	0.0195618	0.0343348	0.568856	0.244998	root weight
16	S16_26883480	26883480	0.46144	0.0134577	0.0236211	0.568858	0.244996	root weight
3	S3_26408557	26408557	0.15137	-0.0195677	0.0343469	0.568876	0.244982	root weight
12	S12_1600091	1600091	0.489484	0.0116853	0.020512	0.568893	0.244969	root weight
1	S1_26331859	26331859	0.250159	0.0126914	0.022279	0.568908	0.244958	root weight
1	S1_26331870	26331870	0.250159	0.0126914	0.022279	0.568908	0.244958	root weight
1	S1_26331877	26331877	0.250159	0.0126914	0.022279	0.568908	0.244958	root weight
3	S3_26404978	26404978	0.415551	0.0118902	0.0208733	0.568926	0.244944	root weight
12	S12_27344715	27344715	0.212556	-0.0157774	0.0276985	0.568941	0.244933	root weight
8	S8_935962	935962	0.241555	-0.0182356	0.0320154	0.568956	0.244921	root weight
7	S7_25889077	25889077	0.153282	-0.0182614	0.0320611	0.568962	0.244917	root weight
13	S13_10350347	10350347	0.215743	-0.015613	0.0274115	0.568963	0.244916	root weight
5	S5_10091252	10091252	0.0971168	0.032179	0.0564996	0.568987	0.244898	root weight
7	S7_23920645	23920645	0.172403	0.0144667	0.0254006	0.56899	0.244895	root weight
15	S15_12819444	12819444	0.40153	0.012734	0.0223584	0.56899	0.244895	root weight
15	S15_12819445	12819445	0.40153	0.012734	0.0223584	0.56899	0.244895	root weight
4	S4_26408323	26408323	0.15989	0.0217575	0.0382032	0.569003	0.244885	root weight
4	S4_24062493	24062493	0.12747	-0.0154756	0.0271746	0.569025	0.244869	root weight
13	S13_23860281	23860281	0.442639	-0.0137754	0.0241893	0.569028	0.244866	root weight
18	S18_5773889	5773889	0.237412	0.0152959	0.0268602	0.56904	0.244857	root weight
10	S10_21703720	21703720	0.0723391	-0.0235923	0.0414345	0.569093	0.244817	root weight
1	S1_29324677	29324677	0.27406	-0.013417	0.0235653	0.569116	0.244799	root weight
12	S12_28338267	28338267	0.42798	0.0113885	0.0200026	0.569117	0.244798	root weight
10	S10_10938221	10938221	0.0579987	0.0279535	0.0490974	0.569121	0.244795	root weight
10	S10_10733859	10733859	0.157425	-0.0167638	0.0294441	0.569123	0.244794	root weight
10	S10_10733877	10733877	0.157425	-0.0167638	0.0294441	0.569123	0.244794	root weight
14	S14_7718888	7718888	0.201402	-0.0122065	0.0214408	0.569145	0.244777	root weight
2	S2_3435745	3435745	0.148502	0.0188512	0.0331132	0.569156	0.244769	root weight
3	S3_27902633	27902633	0.141173	-0.0220447	0.0387235	0.569162	0.244764	root weight
16	S16_486372	486372	0.311026	-0.0122274	0.0214796	0.569182	0.244749	root weight
16	S16_486403	486403	0.311026	-0.0122274	0.0214796	0.569182	0.244749	root weight
9	S9_5897832	5897832	0.135118	0.019638	0.0344981	0.569188	0.244744	root weight
17	S17_12520030	12520030	0.195985	-0.016255	0.0285576	0.56922	0.24472	root weight
12	S12_17804560	17804560	0.0945055	0.0255859	0.0449522	0.569234	0.244709	root weight
12	S12_17804587	17804587	0.0945055	0.0255859	0.0449522	0.569234	0.244709	root weight
1	S1_27206965	27206965	0.276609	-0.0149462	0.0262602	0.569249	0.244698	root weight
1	S1_27206971	27206971	0.276609	-0.0149462	0.0262602	0.569249	0.244698	root weight
11	S11_9538413	9538413	0.182919	0.0151385	0.0266004	0.569283	0.244672	root weight
11	S11_9538439	9538439	0.182919	0.0151385	0.0266004	0.569283	0.244672	root weight
11	S11_9538443	9538443	0.182919	0.0151385	0.0266004	0.569283	0.244672	root weight
1	S1_2038529	2038529	0.185468	-0.0152273	0.026758	0.569305	0.244655	root weight
17	S17_22772149	22772149	0.20682	0.0153317	0.0269423	0.569317	0.244646	root weight
17	S17_7885631	7885631	0.153601	0.0183664	0.0322773	0.569344	0.244625	root weight
17	S17_7885632	7885632	0.153601	0.0183664	0.0322773	0.569344	0.244625	root weight
15	S15_9927202	9927202	0.458254	0.0132173	0.0232295	0.569364	0.24461	root weight
15	S15_5168508	5168508	0.37967	-0.0192007	0.0337455	0.569365	0.244609	root weight
8	S8_3991521	3991521	0.111536	-0.0205807	0.0361743	0.569403	0.24458	root weight
1	S1_29149813	29149813	0.248566	-0.0143561	0.0252356	0.569436	0.244555	root weight
1	S1_31583780	31583780	0.253665	-0.0155212	0.0272839	0.569439	0.244553	root weight
4	S4_2242045	2242045	0.161249	0.0177434	0.0311918	0.569459	0.244538	root weight
10	S10_3023602	3023602	0.201402	0.0161484	0.0283886	0.569469	0.24453	root weight
6	S6_23757681	23757681	0.0920969	-0.0214355	0.0376852	0.569489	0.244515	root weight
14	S14_575357	575357	0.251434	0.0138455	0.0243432	0.569517	0.244493	root weight
18	S18_14473559	14473559	0.121429	0.0280402	0.0493031	0.569538	0.244477	root weight
1	S1_25767925	25767925	0.259082	-0.0153502	0.0269908	0.569546	0.244471	root weight
10	S10_3032377	3032377	0.217973	-0.0156878	0.0275849	0.569554	0.244465	root weight
2	S2_8486763	8486763	0.117582	-0.0262573	0.0461717	0.569569	0.244454	root weight
1	S1_32799090	32799090	0.2645	-0.0149882	0.0263562	0.569574	0.24445	root weight
3	S3_17965385	17965385	0.0847674	0.0244508	0.0429962	0.569579	0.244446	root weight
1	S1_26789062	26789062	0.263225	-0.0153225	0.0269456	0.569596	0.244433	root weight
3	S3_238312	238312	0.468451	-0.0130497	0.0229491	0.569602	0.244428	root weight
5	S5_21793893	21793893	0.217033	0.0197656	0.0347596	0.569603	0.244428	root weight
16	S16_1708600	1708600	0.254302	0.0148907	0.0261871	0.569608	0.244424	root weight
5	S5_5884606	5884606	0.442639	0.0132117	0.0232347	0.569615	0.244419	root weight
1	S1_29028027	29028027	0.125239	0.0185228	0.0325751	0.569616	0.244418	root weight
1	S1_4908023	4908023	0.210962	-0.0154901	0.0272418	0.569618	0.244416	root weight
14	S14_7385793	7385793	0.44232	0.0134824	0.0237136	0.56966	0.244384	root weight
10	S10_10696721	10696721	0.056724	-0.0248662	0.043738	0.569678	0.244371	root weight
10	S10_10696732	10696732	0.056724	-0.0248662	0.043738	0.569678	0.244371	root weight
1	S1_33698481	33698481	0.307839	-0.0138174	0.0243043	0.569685	0.244365	root weight
15	S15_7278942	7278942	0.445188	-0.0135489	0.0238324	0.56969	0.244361	root weight
15	S15_13374310	13374310	0.106756	0.0208086	0.0366036	0.569706	0.244349	root weight
10	S10_17770870	17770870	0.116953	0.0203169	0.03574	0.569719	0.244339	root weight
2	S2_29281692	29281692	0.0630975	-0.026573	0.0467478	0.569741	0.244323	root weight
2	S2_4863771	4863771	0.312301	0.0146806	0.0258265	0.569742	0.244322	root weight
17	S17_17050031	17050031	0.253846	-0.0160763	0.0282876	0.569822	0.244261	root weight
16	S16_26337666	26337666	0.435628	0.0136502	0.0240189	0.569824	0.244259	root weight
6	S6_19380722	19380722	0.112173	-0.0180412	0.0317454	0.569826	0.244258	root weight
8	S8_28163804	28163804	0.454748	-0.0129816	0.0228426	0.569826	0.244258	root weight
13	S13_27238140	27238140	0.0538695	0.0404962	0.0712579	0.569829	0.244255	root weight
1	S1_25834734	25834734	0.328235	0.0117302	0.0206425	0.569862	0.24423	root weight
1	S1_25834741	25834741	0.328235	0.0117302	0.0206425	0.569862	0.24423	root weight
12	S12_25858265	25858265	0.228808	0.0143236	0.0252068	0.569869	0.244225	root weight
7	S7_14636360	14636360	0.412683	0.0112868	0.019863	0.569877	0.244219	root weight
12	S12_31217193	31217193	0.331421	-0.0139021	0.0244654	0.569877	0.244219	root weight
6	S6_25741207	25741207	0.368069	-0.013664	0.0240469	0.569883	0.244214	root weight
3	S3_27162079	27162079	0.231995	-0.0162177	0.0285416	0.569889	0.24421	root weight
14	S14_21433552	21433552	0.0521978	0.0354306	0.0623543	0.569889	0.24421	root weight
9	S9_22801942	22801942	0.426068	0.0134154	0.0236101	0.569896	0.244204	root weight
14	S14_16070333	16070333	0.149777	0.0193697	0.03409	0.569902	0.2442	root weight
14	S14_7638362	7638362	0.0949649	0.0219744	0.0386762	0.569924	0.244183	root weight
1	S1_25864074	25864074	0.25239	-0.0153415	0.0270019	0.569925	0.244182	root weight
1	S1_25745097	25745097	0.26195	-0.0152621	0.0268633	0.569941	0.24417	root weight
6	S6_17601464	17601464	0.21383	0.0165716	0.0291685	0.569944	0.244168	root weight
10	S10_10904327	10904327	0.0573614	0.0279145	0.049134	0.569947	0.244166	root weight
15	S15_1160819	1160819	0.118547	0.0207247	0.036479	0.56995	0.244163	root weight
4	S4_24730970	24730970	0.297323	0.0105609	0.0185899	0.569967	0.24415	root weight
13	S13_61268	61268	0.336201	-0.0138447	0.0243701	0.569967	0.24415	root weight
1	S1_24827777	24827777	0.261313	-0.0146308	0.0257548	0.569981	0.24414	root weight
1	S1_24827806	24827806	0.261313	-0.0146308	0.0257548	0.569981	0.24414	root weight
13	S13_2446248	2446248	0.248885	0.0158448	0.027892	0.569983	0.244138	root weight
5	S5_6450334	6450334	0.386233	0.0120643	0.0212386	0.570011	0.244117	root weight
5	S5_6450340	6450340	0.386233	0.0120643	0.0212386	0.570011	0.244117	root weight
5	S5_6450341	6450341	0.386233	0.0120643	0.0212386	0.570011	0.244117	root weight
13	S13_19573300	19573300	0.055768	-0.0286841	0.0505013	0.570043	0.244092	root weight
14	S14_17040072	17040072	0.169535	-0.0138196	0.0243309	0.570046	0.24409	root weight
16	S16_26889860	26889860	0.240918	0.015707	0.0276541	0.570049	0.244088	root weight
1	S1_32638181	32638181	0.340982	0.0110531	0.0194605	0.570053	0.244085	root weight
1	S1_32638193	32638193	0.340982	0.0110531	0.0194605	0.570053	0.244085	root weight
18	S18_19843361	19843361	0.473231	-0.014281	0.0251444	0.570063	0.244077	root weight
17	S17_206694	206694	0.0561457	-0.041011	0.0722103	0.570077	0.244066	root weight
18	S18_17894121	17894121	0.253346	-0.0137802	0.0242637	0.570078	0.244066	root weight
11	S11_7150311	7150311	0.356915	-0.011492	0.0202374	0.570132	0.244025	root weight
10	S10_20166326	20166326	0.285214	0.0132447	0.0233243	0.570137	0.244021	root weight
6	S6_26864163	26864163	0.338751	-0.0150093	0.0264328	0.57015	0.244011	root weight
15	S15_23862362	23862362	0.208732	-0.015663	0.0275839	0.57015	0.244011	root weight
8	S8_11982222	11982222	0.192479	-0.0156795	0.0276136	0.570159	0.244004	root weight
3	S3_7372974	7372974	0.300829	0.0141945	0.0249987	0.570163	0.244001	root weight
16	S16_11834797	11834797	0.248566	0.0154209	0.0271587	0.570167	0.243998	root weight
6	S6_16078408	16078408	0.264286	0.0175809	0.0309646	0.570189	0.243981	root weight
14	S14_3994584	3994584	0.311663	0.0141921	0.0249967	0.570199	0.243974	root weight
13	S13_27802298	27802298	0.417782	0.0145457	0.025621	0.57022	0.243958	root weight
17	S17_13794512	13794512	0.44232	-0.0113583	0.0200079	0.570245	0.243939	root weight
1	S1_1621889	1621889	0.34385	-0.0137234	0.0241743	0.570249	0.243935	root weight
4	S4_25133174	25133174	0.192798	0.0152958	0.0269444	0.570253	0.243932	root weight
9	S9_23944292	23944292	0.237731	-0.0156146	0.0275104	0.570315	0.243885	root weight
9	S9_23944293	23944293	0.237731	-0.0156146	0.0275104	0.570315	0.243885	root weight
16	S16_24680955	24680955	0.459528	0.0134181	0.0236432	0.570357	0.243853	root weight
14	S14_10287198	10287198	0.0854047	0.0224743	0.0396011	0.570363	0.243849	root weight
14	S14_4892962	4892962	0.172084	0.0173263	0.0305308	0.570373	0.243841	root weight
6	S6_479512	479512	0.0790312	0.0249727	0.044006	0.570386	0.243831	root weight
16	S16_1318942	1318942	0.20905	0.0165492	0.0291633	0.570398	0.243822	root weight
2	S2_9878686	9878686	0.226577	0.0155251	0.0273588	0.570399	0.243821	root weight
9	S9_21643992	21643992	0.194073	0.0153464	0.0270444	0.570406	0.243816	root weight
13	S13_9621774	9621774	0.0508346	-0.0457102	0.0805539	0.570409	0.243814	root weight
11	S11_9928695	9928695	0.307692	0.0187301	0.0330082	0.570418	0.243807	root weight
16	S16_22027057	22027057	0.27884	0.0136732	0.0240968	0.570422	0.243804	root weight
10	S10_25533804	25533804	0.334289	0.0136361	0.024033	0.570448	0.243784	root weight
17	S17_1326581	1326581	0.197897	-0.0171452	0.0302203	0.570483	0.243757	root weight
15	S15_6481508	6481508	0.495857	0.0133798	0.0235838	0.570489	0.243753	root weight
13	S13_5483680	5483680	0.476737	-0.014314	0.025231	0.570499	0.243745	root weight
13	S13_5483681	5483681	0.476737	-0.014314	0.025231	0.570499	0.243745	root weight
13	S13_5483686	5483686	0.476737	-0.014314	0.025231	0.570499	0.243745	root weight
13	S13_5483687	5483687	0.476737	-0.014314	0.025231	0.570499	0.243745	root weight
13	S13_5483688	5483688	0.476737	-0.014314	0.025231	0.570499	0.243745	root weight
4	S4_10515288	10515288	0.202677	-0.0154396	0.0272156	0.570505	0.243741	root weight
8	S8_5726075	5726075	0.39675	-0.0134909	0.0237806	0.570506	0.24374	root weight
8	S8_5726125	5726125	0.39675	-0.0134909	0.0237806	0.570506	0.24374	root weight
2	S2_2818578	2818578	0.0726577	0.0255388	0.0450227	0.570549	0.243707	root weight
8	S8_29102326	29102326	0.477055	-0.0127056	0.0223995	0.57056	0.243699	root weight
14	S14_10258826	10258826	0.318674	0.013631	0.0240334	0.570599	0.243669	root weight
9	S9_27759545	27759545	0.258126	0.015252	0.0268923	0.570611	0.24366	root weight
14	S14_21543376	21543376	0.0898662	0.0189559	0.033423	0.570611	0.24366	root weight
6	S6_25394521	25394521	0.0764818	0.0231313	0.0407913	0.57067	0.243615	root weight
17	S17_14689601	14689601	0.207138	0.0158618	0.0279742	0.570704	0.243589	root weight
12	S12_29799192	29799192	0.0825366	-0.0242121	0.0427014	0.570708	0.243586	root weight
11	S11_12344832	12344832	0.0516252	0.0287968	0.0507875	0.570711	0.243584	root weight
5	S5_3912867	3912867	0.31978	-0.0175657	0.03098	0.570712	0.243583	root weight
1	S1_22381685	22381685	0.405354	0.0140258	0.0247377	0.570728	0.243571	root weight
11	S11_19245224	19245224	0.17304	-0.0131587	0.0232084	0.570728	0.243571	root weight
18	S18_5039467	5039467	0.100382	0.0219482	0.0387109	0.570729	0.24357	root weight
15	S15_6460241	6460241	0.414914	0.0138374	0.0244071	0.570754	0.243551	root weight
7	S7_23099511	23099511	0.0787126	0.0238326	0.042039	0.570771	0.243538	root weight
1	S1_26489062	26489062	0.262906	-0.0152785	0.0269516	0.570792	0.243522	root weight
13	S13_14226615	14226615	0.0806246	0.0247163	0.0436024	0.570811	0.243508	root weight
1	S1_4894035	4894035	0.463034	-0.0133887	0.0236193	0.570813	0.243506	root weight
15	S15_22788987	22788987	0.225621	0.0152251	0.026859	0.570815	0.243505	root weight
1	S1_25478448	25478448	0.260357	-0.0152185	0.0268475	0.570816	0.243504	root weight
7	S7_1591677	1591677	0.128022	-0.0265765	0.0468859	0.570828	0.243495	root weight
18	S18_14473567	14473567	0.125824	0.0275277	0.0485652	0.570836	0.243489	root weight
1	S1_28514224	28514224	0.268642	-0.0146784	0.0258967	0.570847	0.24348	root weight
15	S15_21897057	21897057	0.46877	-0.0155097	0.027364	0.570855	0.243474	root weight
9	S9_11086706	11086706	0.0666029	-0.0262808	0.0463681	0.57086	0.24347	root weight
15	S15_7422408	7422408	0.233907	0.0155981	0.0275215	0.570876	0.243458	root weight
1	S1_24140220	24140220	0.19471	-0.0170279	0.0300465	0.570905	0.243436	root weight
6	S6_23256765	23256765	0.0787126	0.0229342	0.0404685	0.570905	0.243436	root weight
1	S1_13953865	13953865	0.0592734	0.0208002	0.0367038	0.570915	0.243429	root weight
15	S15_4749024	4749024	0.123008	0.0192345	0.0339415	0.570922	0.243423	root weight
13	S13_2589601	2589601	0.0710644	-0.0262963	0.046403	0.570923	0.243422	root weight
6	S6_23821635	23821635	0.101976	-0.0211058	0.0372441	0.570927	0.243419	root weight
6	S6_22116761	22116761	0.477055	-0.0135132	0.0238461	0.57093	0.243417	root weight
18	S18_1706207	1706207	0.222753	-0.0154021	0.0271795	0.570932	0.243416	root weight
9	S9_28805546	28805546	0.47355	-0.0135451	0.0239037	0.570951	0.243401	root weight
15	S15_13366104	13366104	0.0908222	-0.0252328	0.0445298	0.570952	0.2434	root weight
10	S10_3207449	3207449	0.233588	-0.0155692	0.0274774	0.570972	0.243385	root weight
14	S14_23183142	23183142	0.431166	-0.013396	0.0236419	0.570973	0.243384	root weight
2	S2_29370599	29370599	0.466221	0.0128973	0.0227626	0.570985	0.243375	root weight
11	S11_19460327	19460327	0.101657	0.0210379	0.0371318	0.571005	0.24336	root weight
2	S2_11739610	11739610	0.275653	0.0144875	0.0255706	0.571006	0.243359	root weight
16	S16_25756147	25756147	0.158381	0.0174329	0.03077	0.571017	0.243351	root weight
16	S16_25756148	25756148	0.158381	0.0174329	0.03077	0.571017	0.243351	root weight
16	S16_25756149	25756149	0.158381	0.0174329	0.03077	0.571017	0.243351	root weight
16	S16_25756154	25756154	0.158381	0.0174329	0.03077	0.571017	0.243351	root weight
16	S16_25756159	25756159	0.158381	0.0174329	0.03077	0.571017	0.243351	root weight
16	S16_25756168	25756168	0.158381	0.0174329	0.03077	0.571017	0.243351	root weight
1	S1_27522434	27522434	0.279796	-0.0138471	0.0244417	0.571029	0.243342	root weight
1	S1_27522451	27522451	0.279796	-0.0138471	0.0244417	0.571029	0.243342	root weight
1	S1_27522474	27522474	0.279796	-0.0138471	0.0244417	0.571029	0.243342	root weight
6	S6_423086	423086	0.118228	-0.020395	0.036	0.571035	0.243337	root weight
6	S6_21409313	21409313	0.288082	-0.014409	0.0254376	0.571091	0.243295	root weight
1	S1_31290587	31290587	0.106756	-0.0186504	0.0329254	0.571093	0.243293	root weight
14	S14_23182272	23182272	0.128744	0.016327	0.0288241	0.571098	0.243289	root weight
1	S1_34326896	34326896	0.29011	-0.0179864	0.0317543	0.571105	0.243284	root weight
1	S1_27747824	27747824	0.272148	-0.0151003	0.0266618	0.571147	0.243252	root weight
9	S9_6204071	6204071	0.356597	-0.0123448	0.0217972	0.571157	0.243244	root weight
9	S9_6204073	6204073	0.356597	-0.0123448	0.0217972	0.571157	0.243244	root weight
9	S9_6204077	6204077	0.356597	-0.0123448	0.0217972	0.571157	0.243244	root weight
9	S9_6204083	6204083	0.356597	-0.0123448	0.0217972	0.571157	0.243244	root weight
9	S9_6204085	6204085	0.356597	-0.0123448	0.0217972	0.571157	0.243244	root weight
9	S9_6204086	6204086	0.356597	-0.0123448	0.0217972	0.571157	0.243244	root weight
16	S16_18102654	18102654	0.280115	-0.0136605	0.0241211	0.571171	0.243234	root weight
17	S17_740726	740726	0.206182	-0.0165193	0.02917	0.571182	0.243225	root weight
3	S3_13920661	13920661	0.30051	0.0162731	0.0287364	0.571199	0.243213	root weight
1	S1_27701100	27701100	0.275016	-0.0148244	0.0261791	0.571211	0.243203	root weight
9	S9_23629223	23629223	0.252071	-0.0141262	0.0249486	0.57125	0.243174	root weight
9	S9_23629255	23629255	0.252071	-0.0141262	0.0249486	0.57125	0.243174	root weight
2	S2_1587379	1587379	0.376036	0.0136431	0.0240958	0.571256	0.243169	root weight
3	S3_26964408	26964408	0.272785	0.0145454	0.025691	0.571279	0.243152	root weight
13	S13_27531811	27531811	0.243149	-0.017004	0.0300351	0.571301	0.243135	root weight
9	S9_5360932	5360932	0.115679	-0.020317	0.0358874	0.571304	0.243133	root weight
8	S8_2652782	2652782	0.160293	-0.0154148	0.0272282	0.571305	0.243132	root weight
17	S17_25241212	25241212	0.138305	0.0190924	0.0337252	0.571315	0.243124	root weight
8	S8_28401601	28401601	0.158381	0.0176294	0.0311413	0.571319	0.243121	root weight
1	S1_26068128	26068128	0.262906	-0.015296	0.0270211	0.571341	0.243105	root weight
5	S5_5653338	5653338	0.449012	-0.012582	0.0222269	0.571345	0.243102	root weight
5	S5_5653376	5653376	0.449012	-0.012582	0.0222269	0.571345	0.243102	root weight
12	S12_31042862	31042862	0.34608	-0.0127898	0.0225947	0.571358	0.243092	root weight
6	S6_21635110	21635110	0.34385	0.0143811	0.0254062	0.571362	0.243089	root weight
6	S6_21267898	21267898	0.115997	-0.0209282	0.0369726	0.571364	0.243087	root weight
15	S15_1469169	1469169	0.0854047	-0.0243584	0.0430423	0.571449	0.243023	root weight
1	S1_14923784	14923784	0.364245	-0.0135302	0.0239087	0.571454	0.243019	root weight
1	S1_31321264	31321264	0.256851	-0.0154783	0.0273512	0.571456	0.243017	root weight
8	S8_21808067	21808067	0.159018	-0.0160545	0.0283697	0.571459	0.243015	root weight
2	S2_6954004	6954004	0.164436	-0.0187682	0.0331651	0.571462	0.243013	root weight
3	S3_27162066	27162066	0.0911409	-0.0232931	0.0411619	0.571468	0.243008	root weight
2	S2_2099142	2099142	0.125239	0.0202513	0.035787	0.571472	0.243005	root weight
4	S4_25324317	25324317	0.141173	0.0202233	0.0357377	0.571475	0.243003	root weight
7	S7_397725	397725	0.360102	0.0116049	0.0205087	0.571495	0.242988	root weight
15	S15_12291078	12291078	0.337476	0.0146659	0.0259188	0.571504	0.242981	root weight
13	S13_24302038	24302038	0.231995	-0.0158695	0.0280464	0.57151	0.242976	root weight
8	S8_10130715	10130715	0.150414	-0.01509	0.0266696	0.571521	0.242968	root weight
8	S8_10130769	10130769	0.150414	-0.01509	0.0266696	0.571521	0.242968	root weight
11	S11_2401916	2401916	0.22116	-0.0162448	0.0287113	0.571529	0.242962	root weight
14	S14_10657115	10657115	0.430848	-0.011715	0.0207057	0.571537	0.242956	root weight
1	S1_19390677	19390677	0.200446	0.0174268	0.0308022	0.571553	0.242943	root weight
8	S8_5102762	5102762	0.0758445	-0.0249499	0.0441023	0.571579	0.242924	root weight
8	S8_5102766	5102766	0.0758445	-0.0249499	0.0441023	0.571579	0.242924	root weight
1	S1_4814853	4814853	0.234226	-0.0163051	0.0288214	0.57158	0.242923	root weight
3	S3_3060381	3060381	0.37986	0.0146859	0.0259595	0.571581	0.242922	root weight
3	S3_2619734	2619734	0.100701	-0.0219693	0.038835	0.571591	0.242915	root weight
3	S3_25265219	25265219	0.0736138	0.0236947	0.0418855	0.571597	0.24291	root weight
5	S5_20752523	20752523	0.083174	-0.0240382	0.0424937	0.571605	0.242904	root weight
4	S4_19789296	19789296	0.106593	0.0270539	0.0478262	0.571617	0.242895	root weight
11	S11_21466931	21466931	0.190249	-0.0167252	0.0295676	0.571626	0.242888	root weight
10	S10_8639141	8639141	0.282983	-0.0112772	0.0199394	0.571684	0.242844	root weight
5	S5_22773539	22773539	0.0650096	0.0268981	0.04756	0.571692	0.242838	root weight
6	S6_1033536	1033536	0.0994264	0.0222904	0.0394129	0.571692	0.242838	root weight
1	S1_27430199	27430199	0.223709	-0.0148075	0.0261822	0.571695	0.242836	root weight
8	S8_3851956	3851956	0.0688337	0.0251982	0.0445546	0.571695	0.242836	root weight
1	S1_6324684	6324684	0.101976	0.0232056	0.0410328	0.571709	0.242825	root weight
1	S1_26236806	26236806	0.250478	-0.0145974	0.0258119	0.571715	0.24282	root weight
12	S12_1742582	1742582	0.201721	-0.0164698	0.0291247	0.571739	0.242802	root weight
10	S10_17276460	17276460	0.14181	0.019727	0.0348849	0.571741	0.242801	root weight
9	S9_10026463	10026463	0.0905035	-0.0235572	0.0416584	0.571745	0.242798	root weight
4	S4_22918994	22918994	0.418738	0.0128527	0.0227294	0.571756	0.242789	root weight
3	S3_26290734	26290734	0.338432	0.0140884	0.024915	0.571761	0.242785	root weight
5	S5_10057742	10057742	0.0531108	0.0401659	0.0710333	0.571766	0.242782	root weight
5	S5_10057745	10057745	0.0531108	0.0401659	0.0710333	0.571766	0.242782	root weight
5	S5_10057746	10057746	0.0531108	0.0401659	0.0710333	0.571766	0.242782	root weight
5	S5_10057748	10057748	0.0531108	0.0401659	0.0710333	0.571766	0.242782	root weight
5	S5_10057749	10057749	0.0531108	0.0401659	0.0710333	0.571766	0.242782	root weight
5	S5_10057750	10057750	0.0531108	0.0401659	0.0710333	0.571766	0.242782	root weight
5	S5_10057751	10057751	0.0531108	0.0401659	0.0710333	0.571766	0.242782	root weight
15	S15_575095	575095	0.0873168	-0.0239667	0.0423859	0.571775	0.242775	root weight
1	S1_29819944	29819944	0.445507	0.00960929	0.0169947	0.571782	0.24277	root weight
16	S16_25212713	25212713	0.233907	0.0166894	0.0295191	0.571818	0.242742	root weight
14	S14_6463137	6463137	0.411727	0.0127644	0.0225781	0.57184	0.242725	root weight
10	S10_1446791	1446791	0.121734	-0.0200537	0.0354748	0.571873	0.2427	root weight
2	S2_32234736	32234736	0.340344	0.0136413	0.0241319	0.571883	0.242693	root weight
3	S3_23730956	23730956	0.0717017	-0.0249125	0.0440728	0.571898	0.242681	root weight
3	S3_23730971	23730971	0.0717017	-0.0249125	0.0440728	0.571898	0.242681	root weight
3	S3_23730973	23730973	0.0717017	-0.0249125	0.0440728	0.571898	0.242681	root weight
7	S7_11640443	11640443	0.215424	-0.0170743	0.0302062	0.571898	0.242681	root weight
15	S15_5052745	5052745	0.0747253	-0.0329218	0.0582432	0.571906	0.242675	root weight
15	S15_12258478	12258478	0.423837	-0.013612	0.024082	0.571912	0.242671	root weight
8	S8_204049	204049	0.301466	0.0145495	0.0257415	0.571927	0.242659	root weight
8	S8_28008597	28008597	0.163161	0.0174265	0.0308327	0.57194	0.24265	root weight
14	S14_12737176	12737176	0.437221	-0.0135707	0.0240111	0.57195	0.242642	root weight
3	S3_5410688	5410688	0.278203	0.0138903	0.024579	0.571985	0.242615	root weight
6	S6_19360124	19360124	0.098789	-0.0215801	0.0381863	0.571987	0.242614	root weight
1	S1_27636727	27636727	0.225621	-0.0145387	0.0257266	0.571988	0.242613	root weight
14	S14_9893641	9893641	0.318356	-0.0147106	0.0260323	0.572011	0.242596	root weight
18	S18_8606824	8606824	0.123964	0.0202796	0.0358877	0.572016	0.242592	root weight
6	S6_19847462	19847462	0.377473	0.0177089	0.0313389	0.572022	0.242587	root weight
13	S13_12741462	12741462	0.183612	-0.0231589	0.0409839	0.572024	0.242586	root weight
1	S1_33786885	33786885	0.263862	-0.015111	0.0267423	0.572033	0.242579	root weight
5	S5_27352142	27352142	0.456023	-0.0131586	0.0232872	0.572035	0.242577	root weight
5	S5_27352144	27352144	0.456023	-0.0131586	0.0232872	0.572035	0.242577	root weight
3	S3_3022636	3022636	0.195029	-0.0182341	0.0322699	0.572039	0.242574	root weight
10	S10_23668113	23668113	0.1058	0.0174302	0.0308504	0.572079	0.242544	root weight
10	S10_23668118	23668118	0.1058	0.0174302	0.0308504	0.572079	0.242544	root weight
10	S10_23668120	23668120	0.1058	0.0174302	0.0308504	0.572079	0.242544	root weight
10	S10_23668121	23668121	0.1058	0.0174302	0.0308504	0.572079	0.242544	root weight
7	S7_2697140	2697140	0.111855	-0.0208413	0.0368883	0.572084	0.24254	root weight
9	S9_8598764	8598764	0.0806246	0.0235671	0.0417132	0.572089	0.242536	root weight
9	S9_8598767	8598767	0.0806246	0.0235671	0.0417132	0.572089	0.242536	root weight
9	S9_8598768	8598768	0.0806246	0.0235671	0.0417132	0.572089	0.242536	root weight
9	S9_8598770	8598770	0.0806246	0.0235671	0.0417132	0.572089	0.242536	root weight
9	S9_8598772	8598772	0.0806246	0.0235671	0.0417132	0.572089	0.242536	root weight
9	S9_8598774	8598774	0.0806246	0.0235671	0.0417132	0.572089	0.242536	root weight
9	S9_8598775	8598775	0.0806246	0.0235671	0.0417132	0.572089	0.242536	root weight
9	S9_8598776	8598776	0.0806246	0.0235671	0.0417132	0.572089	0.242536	root weight
5	S5_8122956	8122956	0.215105	-0.0160078	0.0283342	0.572099	0.242529	root weight
18	S18_20869573	20869573	0.23072	0.0159378	0.0282107	0.572103	0.242526	root weight
9	S9_5931025	5931025	0.119503	-0.0202549	0.0358529	0.572112	0.242519	root weight
9	S9_4675403	4675403	0.159656	0.0173719	0.0307498	0.572113	0.242518	root weight
5	S5_2299406	2299406	0.0948407	-0.0320873	0.0568061	0.572171	0.242474	root weight
5	S5_2299407	2299407	0.0948407	-0.0320873	0.0568061	0.572171	0.242474	root weight
5	S5_2299408	2299408	0.0948407	-0.0320873	0.0568061	0.572171	0.242474	root weight
5	S5_2299409	2299409	0.0948407	-0.0320873	0.0568061	0.572171	0.242474	root weight
5	S5_2299410	2299410	0.0948407	-0.0320873	0.0568061	0.572171	0.242474	root weight
5	S5_2299411	2299411	0.0948407	-0.0320873	0.0568061	0.572171	0.242474	root weight
5	S5_2299413	2299413	0.0948407	-0.0320873	0.0568061	0.572171	0.242474	root weight
5	S5_2299415	2299415	0.0948407	-0.0320873	0.0568061	0.572171	0.242474	root weight
5	S5_2299416	2299416	0.0948407	-0.0320873	0.0568061	0.572171	0.242474	root weight
15	S15_1531126	1531126	0.244105	-0.0150891	0.0267137	0.572178	0.242469	root weight
9	S9_27822750	27822750	0.195347	-0.0161057	0.0285158	0.572212	0.242443	root weight
15	S15_6737616	6737616	0.393881	0.0136591	0.0241847	0.572222	0.242435	root weight
13	S13_2087323	2087323	0.375398	0.0153241	0.0271344	0.572244	0.242419	root weight
12	S12_282284	282284	0.148502	0.0154697	0.0273926	0.57225	0.242414	root weight
8	S8_2531596	2531596	0.202358	-0.0128058	0.0226789	0.572306	0.242372	root weight
8	S8_2531642	2531642	0.202358	-0.0128058	0.0226789	0.572306	0.242372	root weight
8	S8_2531644	2531644	0.202358	-0.0128058	0.0226789	0.572306	0.242372	root weight
1	S1_24403412	24403412	0.195666	-0.01658	0.0293629	0.572307	0.242371	root weight
8	S8_23775810	23775810	0.244423	-0.0142565	0.025249	0.57232	0.242361	root weight
5	S5_6210493	6210493	0.0602294	-0.0263217	0.0466175	0.572324	0.242358	root weight
6	S6_16839326	16839326	0.0697897	0.026215	0.0464311	0.572346	0.242341	root weight
3	S3_25922729	25922729	0.428298	-0.0146948	0.0260281	0.572364	0.242328	root weight
5	S5_4326488	4326488	0.0554493	-0.0314699	0.0557413	0.572366	0.242326	root weight
9	S9_23651801	23651801	0.071978	0.0319574	0.0566049	0.572367	0.242325	root weight
6	S6_20208393	20208393	0.174634	-0.0173681	0.0307637	0.572369	0.242324	root weight
10	S10_18874261	18874261	0.0717017	0.0266257	0.0471663	0.57241	0.242293	root weight
18	S18_6630617	6630617	0.3174	0.0166819	0.0295522	0.572422	0.242284	root weight
3	S3_25599531	25599531	0.170809	-0.0179714	0.0318374	0.57243	0.242278	root weight
6	S6_19599005	19599005	0.339707	-0.0144379	0.0255782	0.572439	0.242271	root weight
15	S15_188113	188113	0.296048	-0.0140638	0.0249156	0.572443	0.242268	root weight
1	S1_30504935	30504935	0.147865	0.0183289	0.0324725	0.572452	0.242261	root weight
6	S6_18128761	18128761	0.290312	-0.0151044	0.0267605	0.572464	0.242252	root weight
1	S1_27024595	27024595	0.13022	-0.025839	0.0457793	0.572465	0.242251	root weight
17	S17_9474505	9474505	0.201402	0.0144109	0.0255324	0.572473	0.242245	root weight
1	S1_32616895	32616895	0.25239	-0.0146766	0.0260041	0.572486	0.242235	root weight
1	S1_32616941	32616941	0.25239	-0.0146766	0.0260041	0.572486	0.242235	root weight
1	S1_32616954	32616954	0.25239	-0.0146766	0.0260041	0.572486	0.242235	root weight
5	S5_9195493	9195493	0.247291	0.0138748	0.0245865	0.572533	0.242199	root weight
13	S13_27878669	27878669	0.343531	0.0117848	0.0208831	0.572534	0.242199	root weight
3	S3_2065840	2065840	0.0962396	0.0229064	0.040592	0.572545	0.24219	root weight
4	S4_3959004	3959004	0.0809433	-0.0240278	0.0425797	0.572549	0.242187	root weight
18	S18_16208993	16208993	0.47033	-0.0175867	0.0311663	0.572559	0.24218	root weight
1	S1_24054980	24054980	0.174315	-0.017082	0.0302724	0.572565	0.242175	root weight
10	S10_1114878	1114878	0.205226	0.0153179	0.0271462	0.572567	0.242174	root weight
15	S15_636540	636540	0.206501	-0.0164156	0.0290929	0.572587	0.242159	root weight
14	S14_7718906	7718906	0.200765	-0.0120932	0.0214326	0.572589	0.242157	root weight
1	S1_3623534	3623534	0.208732	0.0142789	0.025307	0.5726	0.242149	root weight
8	S8_860312	860312	0.442001	0.0141751	0.0251231	0.5726	0.242149	root weight
18	S18_9862752	9862752	0.0905035	-0.0201401	0.0356955	0.572605	0.242145	root weight
15	S15_8248901	8248901	0.305927	0.0141804	0.025133	0.572607	0.242143	root weight
4	S4_20081889	20081889	0.244423	-0.0129521	0.0229577	0.572636	0.242121	root weight
5	S5_18955018	18955018	0.270236	0.0139657	0.0247569	0.572676	0.242091	root weight
2	S2_9041816	9041816	0.190567	0.0161822	0.0286861	0.572677	0.24209	root weight
4	S4_23052480	23052480	0.120778	0.0204971	0.0363356	0.572683	0.242086	root weight
10	S10_1449782	1449782	0.291906	-0.0119974	0.0212697	0.572713	0.242063	root weight
4	S4_3015231	3015231	0.104525	0.0181181	0.032121	0.572715	0.242061	root weight
1	S1_6525808	6525808	0.481198	-0.012981	0.0230143	0.572727	0.242052	root weight
1	S1_24315533	24315533	0.368069	-0.0145407	0.0257799	0.572731	0.242049	root weight
15	S15_1488431	1488431	0.418101	-0.0133933	0.0237463	0.572742	0.242041	root weight
6	S6_2679725	2679725	0.365519	0.0124267	0.022033	0.572751	0.242034	root weight
15	S15_2493947	2493947	0.261313	-0.0150252	0.0266404	0.572753	0.242033	root weight
18	S18_9044609	9044609	0.171447	0.0184844	0.0327746	0.572764	0.242024	root weight
8	S8_32611111	32611111	0.111536	0.0168272	0.0298363	0.572766	0.242023	root weight
10	S10_24478051	24478051	0.307202	-0.0119731	0.0212302	0.572778	0.242014	root weight
2	S2_20854483	20854483	0.488846	-0.0129831	0.0230235	0.572817	0.241984	root weight
7	S7_799790	799790	0.351179	-0.0128398	0.0227694	0.572819	0.241983	root weight
16	S16_26249601	26249601	0.181644	0.0166	0.0294384	0.57283	0.241974	root weight
6	S6_18122555	18122555	0.224665	-0.015514	0.0275138	0.572848	0.241961	root weight
7	S7_4853413	4853413	0.494583	-0.0141838	0.0251568	0.572878	0.241938	root weight
8	S8_28400830	28400830	0.160931	0.0170996	0.0303287	0.572884	0.241933	root weight
15	S15_5007001	5007001	0.0599108	0.0272926	0.0484078	0.572886	0.241932	root weight
18	S18_19007329	19007329	0.294136	-0.011755	0.0208507	0.57291	0.241914	root weight
6	S6_17696374	17696374	0.166667	-0.0147019	0.0260783	0.572916	0.241909	root weight
6	S6_17696378	17696378	0.166667	-0.0147019	0.0260783	0.572916	0.241909	root weight
2	S2_14345648	14345648	0.450605	0.0132633	0.0235271	0.572927	0.241901	root weight
6	S6_3598878	3598878	0.499044	0.0123228	0.0218592	0.572935	0.241895	root weight
5	S5_22677556	22677556	0.067559	0.0266305	0.0472419	0.572954	0.24188	root weight
9	S9_25865564	25865564	0.145634	0.0185808	0.0329635	0.572972	0.241867	root weight
8	S8_29967411	29967411	0.0723391	-0.0260098	0.0461445	0.572985	0.241857	root weight
4	S4_26014383	26014383	0.173996	0.0139423	0.0247363	0.573	0.241845	root weight
4	S4_26014402	26014402	0.173996	0.0139423	0.0247363	0.573	0.241845	root weight
4	S4_26014403	26014403	0.173996	0.0139423	0.0247363	0.573	0.241845	root weight
4	S4_26014405	26014405	0.173996	0.0139423	0.0247363	0.573	0.241845	root weight
4	S4_26014408	26014408	0.173996	0.0139423	0.0247363	0.573	0.241845	root weight
4	S4_26014411	26014411	0.173996	0.0139423	0.0247363	0.573	0.241845	root weight
4	S4_26014412	26014412	0.173996	0.0139423	0.0247363	0.573	0.241845	root weight
3	S3_5550101	5550101	0.356278	-0.0169599	0.0300936	0.573046	0.241811	root weight
8	S8_3235989	3235989	0.132569	-0.0191835	0.0340415	0.573072	0.241791	root weight
15	S15_2071541	2071541	0.27884	-0.014687	0.0260629	0.57308	0.241785	root weight
1	S1_32452531	32452531	0.442639	-0.0111338	0.0197587	0.573103	0.241767	root weight
6	S6_20615839	20615839	0.104844	0.0214524	0.0380712	0.573108	0.241764	root weight
4	S4_6855470	6855470	0.374761	0.0114683	0.0203536	0.573128	0.241748	root weight
1	S1_25519439	25519439	0.258764	-0.0151539	0.0268954	0.573136	0.241742	root weight
18	S18_5966075	5966075	0.311663	-0.0145588	0.0258395	0.573141	0.241739	root weight
6	S6_23517733	23517733	0.103888	-0.0196318	0.0348435	0.573143	0.241737	root weight
16	S16_4342641	4342641	0.453474	0.0133506	0.0236961	0.573156	0.241727	root weight
15	S15_9301407	9301407	0.0503505	-0.0295028	0.052365	0.573158	0.241726	root weight
1	S1_31493805	31493805	0.221797	-0.0150966	0.0267964	0.573174	0.241714	root weight
12	S12_28338219	28338219	0.427661	0.0112639	0.0199944	0.573193	0.241699	root weight
12	S12_28338243	28338243	0.427661	0.0112639	0.0199944	0.573193	0.241699	root weight
16	S16_23692334	23692334	0.465902	0.0138949	0.0246662	0.573217	0.241681	root weight
5	S5_20667060	20667060	0.0838113	-0.0241016	0.0427855	0.573222	0.241677	root weight
1	S1_31984295	31984295	0.254302	-0.0153831	0.0273097	0.573241	0.241663	root weight
5	S5_28236527	28236527	0.333652	0.0146131	0.0259429	0.573244	0.24166	root weight
9	S9_16174374	16174374	0.107692	-0.0263007	0.0466934	0.573255	0.241652	root weight
10	S10_142482	142482	0.0666029	0.0200881	0.0356648	0.573267	0.241643	root weight
6	S6_6409501	6409501	0.156469	0.0178769	0.0317395	0.573273	0.241639	root weight
1	S1_25705084	25705084	0.374761	0.0140006	0.0248579	0.573282	0.241632	root weight
9	S9_4503601	4503601	0.247291	0.0122292	0.0217129	0.573284	0.24163	root weight
12	S12_28819045	28819045	0.188655	-0.0172811	0.0306837	0.573298	0.24162	root weight
16	S16_25166494	25166494	0.0726577	0.0255664	0.0453965	0.573312	0.241609	root weight
11	S11_6598637	6598637	0.440089	-0.0135437	0.0240492	0.573321	0.241602	root weight
13	S13_9621798	9621798	0.0538695	-0.0405808	0.0720598	0.57333	0.241595	root weight
3	S3_7963380	7963380	0.188337	0.0165651	0.0294162	0.573348	0.241582	root weight
10	S10_3680301	3680301	0.3413	-0.0138861	0.0246599	0.573364	0.24157	root weight
1	S1_24694982	24694982	0.39898	0.0136445	0.0242315	0.573375	0.241561	root weight
10	S10_180174	180174	0.386871	-0.0134244	0.0238438	0.573424	0.241524	root weight
1	S1_25695511	25695511	0.259401	-0.0152099	0.0270165	0.573446	0.241507	root weight
14	S14_10669773	10669773	0.465583	-0.0135214	0.0240205	0.573497	0.241469	root weight
2	S2_26494813	26494813	0.0579987	-0.0257736	0.0457876	0.573506	0.241462	root weight
15	S15_7300713	7300713	0.282983	0.0124426	0.0221046	0.573507	0.241461	root weight
18	S18_11827063	11827063	0.186106	-0.0139284	0.0247452	0.573521	0.241451	root weight
18	S18_11827066	11827066	0.186106	-0.0139284	0.0247452	0.573521	0.241451	root weight
12	S12_29602689	29602689	0.249522	0.0135301	0.0240389	0.573544	0.241433	root weight
8	S8_28304350	28304350	0.16044	-0.0242529	0.0430909	0.57355	0.241429	root weight
7	S7_14740601	14740601	0.486934	-0.0107049	0.0190203	0.573559	0.241422	root weight
3	S3_26460601	26460601	0.0551307	0.0284665	0.0505814	0.573581	0.241405	root weight
9	S9_27797139	27797139	0.176227	0.0166436	0.0295737	0.573583	0.241404	root weight
9	S9_27797157	27797157	0.176227	0.0166436	0.0295737	0.573583	0.241404	root weight
18	S18_14529560	14529560	0.241555	-0.0165754	0.0294527	0.573583	0.241404	root weight
18	S18_14529561	14529561	0.241555	-0.0165754	0.0294527	0.573583	0.241404	root weight
1	S1_29747362	29747362	0.482473	0.0130238	0.0231419	0.573584	0.241403	root weight
11	S11_10002194	10002194	0.085086	-0.0206969	0.0367775	0.573597	0.241393	root weight
12	S12_704974	704974	0.0824176	0.026217	0.0465868	0.573601	0.24139	root weight
1	S1_20206706	20206706	0.31485	0.0123366	0.0219218	0.573602	0.241389	root weight
1	S1_3556549	3556549	0.499681	-0.0134537	0.0239091	0.57364	0.241361	root weight
14	S14_20078403	20078403	0.0570427	-0.0251765	0.0447438	0.573652	0.241351	root weight
8	S8_4599385	4599385	0.430848	0.0128013	0.0227518	0.573674	0.241335	root weight
8	S8_4599400	4599400	0.430848	0.0128013	0.0227518	0.573674	0.241335	root weight
3	S3_25911864	25911864	0.211281	-0.0176701	0.0314059	0.573683	0.241328	root weight
12	S12_3976521	3976521	0.475462	-0.0136748	0.0243054	0.57369	0.241323	root weight
13	S13_25242549	25242549	0.108668	-0.019213	0.0341504	0.573707	0.24131	root weight
15	S15_2989884	2989884	0.201402	0.0162824	0.0289413	0.573707	0.24131	root weight
1	S1_17527328	17527328	0.413736	0.0154724	0.0275017	0.573708	0.241309	root weight
13	S13_24523928	24523928	0.360421	-0.0128445	0.0228308	0.57371	0.241308	root weight
14	S14_10757106	10757106	0.494583	0.0141186	0.0250968	0.573731	0.241292	root weight
1	S1_25727588	25727588	0.306565	-0.0144581	0.0257004	0.573733	0.24129	root weight
7	S7_24539355	24539355	0.460166	-0.0132996	0.0236425	0.573754	0.241274	root weight
5	S5_8461469	8461469	0.348948	0.012296	0.0218584	0.573756	0.241273	root weight
5	S5_8461470	8461470	0.348948	0.012296	0.0218584	0.573756	0.241273	root weight
12	S12_31529331	31529331	0.457616	-0.0137514	0.0244462	0.573765	0.241266	root weight
7	S7_5927102	5927102	0.445604	-0.0175981	0.0312847	0.573766	0.241265	root weight
8	S8_4227123	4227123	0.215743	0.0148998	0.0264887	0.573778	0.241256	root weight
12	S12_31335094	31335094	0.447737	-0.0134035	0.0238315	0.573823	0.241222	root weight
18	S18_5071234	5071234	0.115041	-0.0206729	0.0367565	0.573825	0.241221	root weight
10	S10_20496349	20496349	0.0570427	-0.0279803	0.0497495	0.573828	0.241218	root weight
10	S10_20496353	20496353	0.0570427	-0.0279803	0.0497495	0.573828	0.241218	root weight
1	S1_6315959	6315959	0.101976	0.0230191	0.0409294	0.573838	0.241211	root weight
15	S15_11806359	11806359	0.355003	0.0118441	0.0210598	0.573841	0.241208	root weight
14	S14_3068491	3068491	0.265774	0.0178766	0.0317862	0.573842	0.241208	root weight
18	S18_2956429	2956429	0.499241	-0.180272	0.320571	0.57388	0.241179	root weight
18	S18_2956439	2956439	0.499241	-0.180272	0.320571	0.57388	0.241179	root weight
18	S18_2956450	2956450	0.499241	-0.180272	0.320571	0.57388	0.241179	root weight
18	S18_2956457	2956457	0.499241	-0.180272	0.320571	0.57388	0.241179	root weight
3	S3_6909547	6909547	0.13703	0.0165536	0.0294369	0.573883	0.241177	root weight
4	S4_27855761	27855761	0.106119	0.0211726	0.0376527	0.573902	0.241162	root weight
11	S11_9672881	9672881	0.485714	-0.0172466	0.0306717	0.573915	0.241152	root weight
4	S4_22319	22319	0.473077	-0.0165743	0.0294765	0.573919	0.241149	root weight
5	S5_317746	317746	0.322817	0.0146991	0.0261436	0.57395	0.241126	root weight
3	S3_15675913	15675913	0.0882728	-0.0230934	0.0410748	0.573961	0.241118	root weight
1	S1_27559468	27559468	0.208413	0.0140869	0.0250578	0.573997	0.24109	root weight
9	S9_772206	772206	0.160931	-0.0178224	0.0317033	0.574007	0.241083	root weight
10	S10_3373653	3373653	0.482792	0.0108761	0.0193472	0.57401	0.241081	root weight
14	S14_12051669	12051669	0.125824	0.0244843	0.0435546	0.574012	0.241079	root weight
6	S6_23896395	23896395	0.449012	-0.014025	0.0249492	0.57402	0.241073	root weight
17	S17_352275	352275	0.233907	-0.0155471	0.0276574	0.574027	0.241068	root weight
1	S1_26092004	26092004	0.48311	0.00937021	0.0166701	0.57405	0.24105	root weight
10	S10_1477618	1477618	0.135118	-0.0184007	0.0327369	0.574063	0.24104	root weight
1	S1_3763612	3763612	0.258126	-0.0150257	0.0267331	0.574072	0.241034	root weight
9	S9_6594565	6594565	0.446144	0.0137675	0.0244955	0.574087	0.241022	root weight
15	S15_4074752	4074752	0.229446	0.0153945	0.0273937	0.574135	0.240986	root weight
10	S10_17394041	17394041	0.234615	-0.0204806	0.0364447	0.57414	0.240982	root weight
6	S6_21503495	21503495	0.411727	-0.0134612	0.0239557	0.57417	0.24096	root weight
1	S1_29266775	29266775	0.264818	0.0141678	0.0252135	0.574176	0.240955	root weight
18	S18_17673946	17673946	0.392607	0.0128845	0.0229309	0.574195	0.240941	root weight
8	S8_27428604	27428604	0.123327	-0.0170521	0.0303482	0.574198	0.240938	root weight
18	S18_7508504	7508504	0.200446	0.0161475	0.0287384	0.574199	0.240938	root weight
12	S12_15688394	15688394	0.131612	0.0169079	0.0300934	0.574219	0.240922	root weight
9	S9_28977535	28977535	0.0924156	-0.0227105	0.0404212	0.574221	0.240921	root weight
14	S14_12003648	12003648	0.387189	0.0128099	0.0228036	0.574288	0.24087	root weight
18	S18_7508479	7508479	0.437912	-0.0183394	0.0326473	0.57429	0.240869	root weight
8	S8_6979826	6979826	0.40376	0.0141545	0.0251976	0.574292	0.240867	root weight
2	S2_7625813	7625813	0.356915	-0.0151814	0.0270269	0.574311	0.240853	root weight
12	S12_29018372	29018372	0.238368	0.0152231	0.0271045	0.574359	0.240817	root weight
14	S14_8838417	8838417	0.117909	0.0212446	0.0378276	0.574378	0.240802	root weight
12	S12_29411969	29411969	0.148821	0.0177041	0.031525	0.574395	0.240789	root weight
11	S11_8363120	8363120	0.415551	-0.0135508	0.0241302	0.574408	0.24078	root weight
10	S10_12697906	12697906	0.25989	-0.0181519	0.032324	0.574415	0.240774	root weight
11	S11_26926254	26926254	0.294774	-0.0138383	0.0246433	0.574426	0.240766	root weight
12	S12_3362080	3362080	0.182919	-0.0168834	0.0300666	0.574434	0.24076	root weight
11	S11_23242513	23242513	0.101976	-0.0192522	0.0342865	0.57445	0.240748	root weight
11	S11_23242517	23242517	0.101976	-0.0192522	0.0342865	0.57445	0.240748	root weight
11	S11_23242520	23242520	0.101976	-0.0192522	0.0342865	0.57445	0.240748	root weight
6	S6_4791600	4791600	0.305927	-0.014335	0.0255294	0.574452	0.240746	root weight
16	S16_25832129	25832129	0.415233	0.0117394	0.0209077	0.574465	0.240736	root weight
1	S1_27969130	27969130	0.0866794	0.0200625	0.0357336	0.574493	0.240715	root weight
18	S18_1065725	1065725	0.0912088	-0.0303394	0.0540415	0.574518	0.240696	root weight
3	S3_2581629	2581629	0.116316	0.0184421	0.0328498	0.57452	0.240695	root weight
3	S3_2581640	2581640	0.116316	0.0184421	0.0328498	0.57452	0.240695	root weight
3	S3_27048649	27048649	0.0793499	0.0217287	0.0387041	0.574521	0.240694	root weight
1	S1_25856748	25856748	0.2355	-0.0124585	0.022194	0.574563	0.240662	root weight
6	S6_828166	828166	0.366157	0.0133359	0.0237573	0.574566	0.24066	root weight
9	S9_26364339	26364339	0.14659	0.0202134	0.0360095	0.574568	0.240659	root weight
3	S3_7116337	7116337	0.116635	0.0200499	0.0357183	0.574569	0.240658	root weight
2	S2_1101077	1101077	0.180051	-0.0163629	0.0291513	0.574588	0.240643	root weight
13	S13_15826280	15826280	0.123646	0.0183523	0.0326971	0.574604	0.240631	root weight
6	S6_17677703	17677703	0.412747	0.0213243	0.0379929	0.574612	0.240625	root weight
4	S4_23375992	23375992	0.261313	0.0115585	0.0205943	0.574629	0.240612	root weight
11	S11_26985598	26985598	0.291587	-0.0139748	0.0249	0.574638	0.240606	root weight
18	S18_4258954	4258954	0.110899	-0.0207644	0.036998	0.574642	0.240603	root weight
6	S6_23896510	23896510	0.449012	-0.0138938	0.0247577	0.574668	0.240583	root weight
15	S15_8314643	8314643	0.256533	-0.0155805	0.0277653	0.574694	0.240563	root weight
2	S2_13745777	13745777	0.3174	-0.0142521	0.0253997	0.574722	0.240542	root weight
1	S1_3625412	3625412	0.26928	0.0114597	0.0204235	0.574725	0.24054	root weight
4	S4_24600236	24600236	0.152645	-0.0194431	0.0346516	0.574727	0.240538	root weight
5	S5_616738	616738	0.0506692	-0.0311304	0.0554812	0.574731	0.240535	root weight
8	S8_23962047	23962047	0.104525	-0.0201998	0.0360021	0.574747	0.240523	root weight
17	S17_14963884	14963884	0.122527	0.0257724	0.0459346	0.574752	0.24052	root weight
5	S5_18161696	18161696	0.0796686	0.0242702	0.0432574	0.574754	0.240518	root weight
2	S2_1405757	1405757	0.253027	0.0151778	0.0270527	0.574767	0.240508	root weight
4	S4_27880560	27880560	0.434034	-0.0128125	0.0228376	0.574779	0.240499	root weight
9	S9_20070314	20070314	0.461122	0.0122037	0.0217525	0.574779	0.240499	root weight
3	S3_614957	614957	0.0818993	-0.0244073	0.0435057	0.574788	0.240492	root weight
6	S6_22885848	22885848	0.0962396	-0.0229531	0.0409146	0.574798	0.240485	root weight
1	S1_6919794	6919794	0.288082	-0.0136103	0.0242609	0.574799	0.240484	root weight
15	S15_5529200	5529200	0.0742511	0.0249203	0.0444214	0.574799	0.240484	root weight
9	S9_29200213	29200213	0.289356	-0.0139901	0.0249385	0.574809	0.240476	root weight
9	S9_27061979	27061979	0.276609	-0.015197	0.0270901	0.57481	0.240476	root weight
14	S14_6746199	6746199	0.404398	0.0132364	0.023597	0.574841	0.240452	root weight
18	S18_3648084	3648084	0.154876	0.0180046	0.0320982	0.57485	0.240445	root weight
18	S18_428310	428310	0.325048	-0.0143248	0.025538	0.574851	0.240445	root weight
8	S8_1763649	1763649	0.371574	0.0142134	0.0253396	0.574855	0.240442	root weight
10	S10_20792282	20792282	0.113767	-0.0206869	0.036881	0.574859	0.240439	root weight
8	S8_31421807	31421807	0.142766	-0.0142708	0.0254433	0.574876	0.240426	root weight
1	S1_5409641	5409641	0.286264	-0.018182	0.0324175	0.574887	0.240418	root weight
2	S2_10353565	10353565	0.24761	0.0151782	0.0270626	0.574896	0.240411	root weight
2	S2_10353578	10353578	0.24761	0.0151782	0.0270626	0.574896	0.240411	root weight
7	S7_3265065	3265065	0.135755	-0.0197069	0.0351372	0.574897	0.24041	root weight
10	S10_20370114	20370114	0.28617	-0.0148959	0.02656	0.574907	0.240402	root weight
3	S3_27048294	27048294	0.384321	-0.0116268	0.0207311	0.574908	0.240402	root weight
2	S2_5320768	5320768	0.24761	-0.0146129	0.0260556	0.574909	0.240401	root weight
8	S8_29977511	29977511	0.0736138	-0.0252311	0.0449895	0.574918	0.240394	root weight
3	S3_27598187	27598187	0.246335	-0.015125	0.0269712	0.574946	0.240373	root weight
1	S1_31774023	31774023	0.0525813	-0.0296762	0.0529218	0.574964	0.240359	root weight
9	S9_27618155	27618155	0.386871	-0.0133398	0.0237897	0.574977	0.24035	root weight
3	S3_29081032	29081032	0.0994505	-0.028241	0.0503647	0.574982	0.240346	root weight
17	S17_25657703	25657703	0.18738	0.0147888	0.026375	0.574993	0.240337	root weight
4	S4_13501217	13501217	0.497769	-0.0104026	0.0185535	0.575014	0.240322	root weight
1	S1_33050015	33050015	0.265456	-0.0143317	0.0255624	0.575032	0.240308	root weight
12	S12_1664119	1664119	0.331103	0.014161	0.0252583	0.575037	0.240304	root weight
16	S16_11815844	11815844	0.241236	0.0155647	0.0277621	0.575038	0.240303	root weight
15	S15_9722347	9722347	0.382409	0.0152597	0.0272186	0.575046	0.240297	root weight
5	S5_2231169	2231169	0.326004	0.0149534	0.0266724	0.57505	0.240294	root weight
10	S10_25549682	25549682	0.217973	0.0146677	0.026163	0.57505	0.240294	root weight
10	S10_25549684	25549684	0.217973	0.0146677	0.026163	0.57505	0.240294	root weight
10	S10_25549685	25549685	0.217973	0.0146677	0.026163	0.57505	0.240294	root weight
13	S13_5934803	5934803	0.0669216	0.0253895	0.0452876	0.575051	0.240294	root weight
11	S11_16345126	16345126	0.0528999	-0.0302247	0.0539128	0.575054	0.240291	root weight
17	S17_23379561	23379561	0.0732951	0.024268	0.043288	0.575059	0.240288	root weight
6	S6_4500000	4500000	0.323773	-0.0136421	0.0243347	0.57507	0.240279	root weight
7	S7_296117	296117	0.12492	0.0209096	0.0373009	0.575093	0.240262	root weight
4	S4_1153004	1153004	0.100701	0.0231807	0.0413547	0.575116	0.240245	root weight
9	S9_28605265	28605265	0.330784	0.0138152	0.0246471	0.575124	0.240239	root weight
15	S15_11221792	11221792	0.418738	0.011466	0.0204564	0.575133	0.240232	root weight
12	S12_822807	822807	0.410453	0.0140452	0.0250582	0.575135	0.24023	root weight
14	S14_10518206	10518206	0.45188	0.0133753	0.0238632	0.575139	0.240227	root weight
17	S17_14599361	14599361	0.192308	0.0252423	0.0450354	0.575139	0.240227	root weight
10	S10_24670035	24670035	0.12269	-0.0201622	0.0359728	0.575148	0.24022	root weight
10	S10_2615385	2615385	0.0611855	0.0275381	0.0491336	0.575156	0.240214	root weight
6	S6_22086361	22086361	0.403123	0.01333	0.0237838	0.575161	0.240211	root weight
9	S9_4864963	4864963	0.195347	0.015112	0.0269641	0.575174	0.240201	root weight
1	S1_15073333	15073333	0.117272	-0.0166772	0.0297572	0.575176	0.240199	root weight
1	S1_29383125	29383125	0.0544933	0.0296821	0.0529641	0.575194	0.240186	root weight
8	S8_28373992	28373992	0.156788	0.0175287	0.0312779	0.575194	0.240186	root weight
3	S3_13963730	13963730	0.0799873	0.0245039	0.0437264	0.575212	0.240172	root weight
10	S10_25707556	25707556	0.133525	0.0186619	0.0333035	0.575236	0.240154	root weight
6	S6_8449110	8449110	0.184831	-0.0159411	0.0284482	0.575237	0.240153	root weight
4	S4_21021109	21021109	0.315488	-0.0141558	0.0252626	0.575242	0.240149	root weight
4	S4_2731051	2731051	0.418738	-0.0142073	0.0253561	0.575266	0.240131	root weight
12	S12_15634156	15634156	0.0943276	-0.023664	0.0422336	0.575267	0.240131	root weight
3	S3_25083335	25083335	0.162088	-0.0233185	0.0416176	0.575272	0.240127	root weight
5	S5_22322243	22322243	0.0615041	0.025505	0.0455209	0.575281	0.24012	root weight
13	S13_5121940	5121940	0.443595	-0.0134634	0.0240305	0.575301	0.240105	root weight
9	S9_7374484	7374484	0.26195	-0.0144992	0.0258795	0.575303	0.240103	root weight
3	S3_241267	241267	0.469407	-0.0128807	0.0229911	0.57531	0.240098	root weight
2	S2_5123358	5123358	0.260038	-0.0146685	0.0261826	0.575316	0.240094	root weight
14	S14_11694082	11694082	0.0595921	-0.0273685	0.0488526	0.575325	0.240087	root weight
1	S1_31424690	31424690	0.322817	-0.0139092	0.0248284	0.575332	0.240081	root weight
12	S12_6720971	6720971	0.148821	0.0172456	0.0307845	0.57534	0.240075	root weight
10	S10_659501	659501	0.368069	-0.0125115	0.0223354	0.575367	0.240055	root weight
1	S1_28449303	28449303	0.270554	-0.0148912	0.0265844	0.575378	0.240047	root weight
13	S13_28085394	28085394	0.114286	-0.0285261	0.0509259	0.575378	0.240047	root weight
16	S16_22881161	22881161	0.119503	-0.0200196	0.0357399	0.575378	0.240047	root weight
18	S18_18964563	18964563	0.457935	0.0115813	0.0206756	0.57538	0.240045	root weight
3	S3_3139259	3139259	0.210325	-0.0161535	0.0288384	0.575384	0.240042	root weight
16	S16_11976203	11976203	0.462396	-0.0152869	0.0272912	0.575384	0.240042	root weight
18	S18_5041407	5041407	0.18037	0.012665	0.0226108	0.57539	0.240038	root weight
3	S3_22739566	22739566	0.345762	0.0136315	0.0243364	0.575392	0.240036	root weight
1	S1_26887926	26887926	0.260994	-0.0151594	0.0270644	0.575396	0.240033	root weight
1	S1_26887933	26887933	0.260994	-0.0151594	0.0270644	0.575396	0.240033	root weight
17	S17_26026554	26026554	0.0500319	-0.0304036	0.0542815	0.575404	0.240027	root weight
3	S3_25403001	25403001	0.362333	-0.0139754	0.0249513	0.575405	0.240026	root weight
14	S14_13308707	13308707	0.25972	0.016905	0.0301832	0.575426	0.240011	root weight
1	S1_19202079	19202079	0.328872	0.0182022	0.0324995	0.575427	0.24001	root weight
1	S1_19202080	19202080	0.328872	0.0182022	0.0324995	0.575427	0.24001	root weight
1	S1_19202093	19202093	0.328872	0.0182022	0.0324995	0.575427	0.24001	root weight
1	S1_19202095	19202095	0.328872	0.0182022	0.0324995	0.575427	0.24001	root weight
11	S11_16346450	16346450	0.0528999	-0.0302737	0.0540531	0.575429	0.240008	root weight
17	S17_515638	515638	0.240918	0.0148086	0.026441	0.575437	0.240002	root weight
1	S1_27448823	27448823	0.270873	-0.0149852	0.0267574	0.575452	0.239991	root weight
1	S1_28137848	28137848	0.288719	-0.0130126	0.0232354	0.575458	0.239986	root weight
1	S1_28137856	28137856	0.288719	-0.0130126	0.0232354	0.575458	0.239986	root weight
4	S4_1985596	1985596	0.432122	0.013988	0.0249776	0.575463	0.239983	root weight
18	S18_12236667	12236667	0.18515	0.0162816	0.0290732	0.575465	0.239981	root weight
6	S6_24613266	24613266	0.379222	0.0144906	0.0258773	0.575498	0.239956	root weight
2	S2_12204199	12204199	0.0892288	-0.02428	0.0433593	0.575499	0.239955	root weight
5	S5_12662894	12662894	0.281389	0.0146289	0.0261246	0.575501	0.239954	root weight
1	S1_26777188	26777188	0.260357	-0.0151438	0.0270442	0.575503	0.239952	root weight
1	S1_28456520	28456520	0.275335	-0.0142627	0.0254717	0.575518	0.239941	root weight
3	S3_4588509	4588509	0.207138	-0.0159222	0.0284355	0.57552	0.23994	root weight
12	S12_29722383	29722383	0.0525813	0.0314682	0.0562001	0.575526	0.239935	root weight
5	S5_7751046	7751046	0.0656469	-0.0239132	0.0427089	0.57554	0.239924	root weight
8	S8_1655287	1655287	0.379541	0.014056	0.0251051	0.575557	0.239912	root weight
5	S5_8533147	8533147	0.338751	-0.0130476	0.0233066	0.575601	0.239878	root weight
1	S1_32699627	32699627	0.246703	-0.0217287	0.038814	0.575604	0.239876	root weight
9	S9_15639042	15639042	0.217336	-0.0139705	0.0249575	0.575635	0.239853	root weight
7	S7_1115116	1115116	0.0991077	0.023838	0.0425854	0.575637	0.239851	root weight
3	S3_27048340	27048340	0.384959	-0.0116013	0.0207275	0.575679	0.23982	root weight
16	S16_7323747	7323747	0.171765	-0.015735	0.0281131	0.575682	0.239817	root weight
11	S11_1417905	1417905	0.212237	0.0145634	0.0260216	0.575709	0.239797	root weight
13	S13_12337778	12337778	0.347674	-0.0126789	0.0226549	0.575716	0.239792	root weight
8	S8_11407158	11407158	0.152645	-0.019367	0.0346063	0.575727	0.239783	root weight
3	S3_24406871	24406871	0.39898	0.0133353	0.0238301	0.575753	0.239764	root weight
13	S13_563726	563726	0.273104	-0.0147465	0.0263524	0.575759	0.239759	root weight
1	S1_27175131	27175131	0.273741	-0.0148555	0.0265473	0.575761	0.239758	root weight
11	S11_23978141	23978141	0.167623	-0.0171048	0.0305674	0.575769	0.239752	root weight
12	S12_6911147	6911147	0.0541746	-0.0271986	0.0486069	0.575779	0.239744	root weight
11	S11_13982437	13982437	0.438177	0.0130363	0.0232975	0.575782	0.239742	root weight
16	S16_1598195	1598195	0.492989	0.0123904	0.0221437	0.575791	0.239735	root weight
1	S1_6222444	6222444	0.102613	0.0228623	0.0408599	0.575801	0.239728	root weight
3	S3_13755713	13755713	0.0551307	-0.0302496	0.0540629	0.575803	0.239726	root weight
17	S17_7381684	7381684	0.285165	-0.0181592	0.0324552	0.57581	0.239721	root weight
3	S3_272731	272731	0.363289	0.012993	0.0232223	0.575815	0.239717	root weight
8	S8_33100905	33100905	0.376992	0.0143555	0.0256579	0.575823	0.239711	root weight
8	S8_5389232	5389232	0.408859	-0.0129277	0.0231067	0.575837	0.2397	root weight
9	S9_22758498	22758498	0.427024	0.0132212	0.023635	0.575896	0.239656	root weight
14	S14_11718514	11718514	0.303059	0.0142534	0.0254818	0.575918	0.239639	root weight
14	S14_22847703	22847703	0.294455	0.0144701	0.0258704	0.575937	0.239625	root weight
18	S18_8389808	8389808	0.0564054	-0.0301138	0.0538404	0.575946	0.239618	root weight
3	S3_20047165	20047165	0.3413	-0.0124257	0.0222165	0.575957	0.23961	root weight
17	S17_18611758	18611758	0.310389	-0.0123965	0.0221646	0.575962	0.239606	root weight
17	S17_18611764	18611764	0.310389	-0.0123965	0.0221646	0.575962	0.239606	root weight
4	S4_22917669	22917669	0.0646909	-0.0222986	0.0398708	0.575977	0.239595	root weight
2	S2_11770283	11770283	0.0631868	-0.0336748	0.0602145	0.575993	0.239583	root weight
1	S1_26110240	26110240	0.315169	-0.0130747	0.0233802	0.576011	0.239569	root weight
10	S10_22829246	22829246	0.353091	0.0136112	0.02434	0.576018	0.239564	root weight
4	S4_28135728	28135728	0.0936902	-0.0227925	0.0407596	0.57603	0.239555	root weight
18	S18_1692489	1692489	0.101657	-0.0218837	0.0391376	0.576061	0.239532	root weight
4	S4_26285002	26285002	0.274697	-0.015008	0.0268411	0.576064	0.239529	root weight
4	S4_26285003	26285003	0.274697	-0.015008	0.0268411	0.576064	0.239529	root weight
8	S8_1884119	1884119	0.384003	0.0140246	0.0250832	0.576077	0.239519	root weight
1	S1_33840519	33840519	0.249841	-0.0148628	0.0265825	0.57608	0.239517	root weight
4	S4_7080863	7080863	0.378585	-0.0122871	0.021976	0.576084	0.239514	root weight
17	S17_2903968	2903968	0.234544	-0.0157243	0.028124	0.57609	0.23951	root weight
16	S16_23483734	23483734	0.421287	-0.010621	0.0189968	0.576098	0.239504	root weight
18	S18_7473323	7473323	0.276609	-0.0143149	0.025605	0.576116	0.23949	root weight
18	S18_6974035	6974035	0.439452	0.0134003	0.0239702	0.576134	0.239476	root weight
4	S4_7649497	7649497	0.118866	-0.018788	0.0336083	0.576141	0.239471	root weight
3	S3_29085790	29085790	0.1	-0.0281103	0.0502858	0.576154	0.239461	root weight
16	S16_26889854	26889854	0.130975	0.0196283	0.0351149	0.576179	0.239443	root weight
16	S16_26111763	26111763	0.274697	0.0141442	0.0253039	0.57618	0.239442	root weight
14	S14_7718890	7718890	0.200446	-0.0119796	0.021432	0.576188	0.239436	root weight
18	S18_24315661	24315661	0.155513	0.0187388	0.0335252	0.576198	0.239428	root weight
18	S18_24315667	24315667	0.155513	0.0187388	0.0335252	0.576198	0.239428	root weight
18	S18_24315668	24315668	0.155513	0.0187388	0.0335252	0.576198	0.239428	root weight
4	S4_4839200	4839200	0.201083	0.0165549	0.0296185	0.576205	0.239423	root weight
10	S10_19523967	19523967	0.0611855	0.0285513	0.0510818	0.576208	0.239421	root weight
14	S14_562529	562529	0.195666	0.0162167	0.0290153	0.57623	0.239404	root weight
17	S17_26387212	26387212	0.41109	0.0126618	0.0226566	0.576259	0.239382	root weight
8	S8_30204689	30204689	0.123964	0.0194354	0.0347773	0.576261	0.239381	root weight
12	S12_6293897	6293897	0.190886	-0.0159406	0.0285238	0.576264	0.239379	root weight
4	S4_26743360	26743360	0.476099	-0.0123451	0.0220909	0.576276	0.239369	root weight
3	S3_13355138	13355138	0.0515933	0.0435663	0.077965	0.576303	0.239349	root weight
5	S5_142980	142980	0.328872	0.0145404	0.0260213	0.576306	0.239347	root weight
10	S10_487243	487243	0.20905	-0.0166416	0.0297819	0.576309	0.239345	root weight
10	S10_487249	487249	0.20905	-0.0166416	0.0297819	0.576309	0.239345	root weight
10	S10_487272	487272	0.20905	-0.0166416	0.0297819	0.576309	0.239345	root weight
3	S3_27846713	27846713	0.0739324	0.024701	0.0442065	0.576323	0.239334	root weight
15	S15_3676181	3676181	0.369662	-0.0164305	0.0294079	0.576359	0.239307	root weight
4	S4_5999065	5999065	0.131612	0.0161765	0.0289553	0.576387	0.239286	root weight
1	S1_33523200	33523200	0.335883	0.0105665	0.0189141	0.576398	0.239278	root weight
3	S3_7685485	7685485	0.246973	0.0151628	0.0271417	0.576398	0.239278	root weight
1	S1_29739389	29739389	0.265774	-0.0135036	0.0241729	0.576416	0.239264	root weight
14	S14_6555388	6555388	0.159337	0.0182929	0.0327464	0.576419	0.239262	root weight
6	S6_20233300	20233300	0.166029	0.018393	0.0329269	0.576434	0.23925	root weight
9	S9_28840900	28840900	0.459528	-0.0132382	0.0236991	0.576438	0.239247	root weight
9	S9_28840933	28840933	0.459528	-0.0132382	0.0236991	0.576438	0.239247	root weight
9	S9_5058770	5058770	0.129063	0.0215215	0.038529	0.576449	0.239239	root weight
6	S6_18126296	18126296	0.216699	0.0150543	0.0269524	0.576468	0.239225	root weight
14	S14_8838692	8838692	0.31963	-0.0140643	0.0251806	0.576478	0.239217	root weight
6	S6_24711132	24711132	0.0599108	0.0278161	0.0498065	0.576514	0.23919	root weight
8	S8_25999259	25999259	0.0824176	-0.0309433	0.0554066	0.576518	0.239187	root weight
8	S8_1841229	1841229	0.387827	-0.0124369	0.0222696	0.576525	0.239182	root weight
15	S15_10905333	10905333	0.383047	-0.0145872	0.0261208	0.576537	0.239173	root weight
14	S14_10746261	10746261	0.441364	0.0139184	0.0249233	0.576539	0.239171	root weight
14	S14_21379234	21379234	0.0813187	-0.0298346	0.0534253	0.576546	0.239166	root weight
3	S3_19199788	19199788	0.368388	-0.0163847	0.0293411	0.576558	0.239157	root weight
12	S12_5466221	5466221	0.419057	-0.0141566	0.0253524	0.576576	0.239143	root weight
5	S5_16108046	16108046	0.0587912	-0.0336564	0.060274	0.576578	0.239142	root weight
18	S18_9145814	9145814	0.3174	0.014705	0.0263349	0.576583	0.239138	root weight
5	S5_24351791	24351791	0.469089	-0.0136282	0.0244083	0.57661	0.239118	root weight
15	S15_7633998	7633998	0.403123	-0.0133949	0.0239908	0.576617	0.239113	root weight
8	S8_2124333	2124333	0.0752071	-0.0236218	0.0423078	0.576618	0.239112	root weight
10	S10_3212940	3212940	0.263544	-0.0141731	0.0253849	0.576621	0.23911	root weight
10	S10_3220061	3220061	0.485341	-0.0110979	0.0198771	0.576623	0.239108	root weight
3	S3_27747424	27747424	0.446463	0.0131524	0.0235579	0.57664	0.239095	root weight
4	S4_23252030	23252030	0.446463	0.0126441	0.0226481	0.576648	0.239089	root weight
3	S3_728790	728790	0.480242	0.0143524	0.0257084	0.576656	0.239083	root weight
15	S15_7799967	7799967	0.0595921	0.0263828	0.0472576	0.576656	0.239083	root weight
17	S17_17646377	17646377	0.140217	-0.0177469	0.0317897	0.576667	0.239075	root weight
6	S6_9111380	9111380	0.207776	0.016072	0.0287898	0.57667	0.239073	root weight
10	S10_379138	379138	0.452199	0.012632	0.0226282	0.576679	0.239066	root weight
7	S7_14644941	14644941	0.0905035	0.0285332	0.0511159	0.576705	0.239046	root weight
1	S1_32398956	32398956	0.15615	0.0150726	0.0270021	0.576708	0.239044	root weight
11	S11_27051233	27051233	0.314213	-0.0135883	0.0243439	0.57672	0.239035	root weight
15	S15_9239916	9239916	0.0646909	0.0269161	0.0482216	0.576724	0.239032	root weight
3	S3_27048657	27048657	0.0790312	0.021661	0.0388075	0.576732	0.239026	root weight
13	S13_7903302	7903302	0.0519439	0.0309005	0.0553634	0.576749	0.239013	root weight
18	S18_10478078	10478078	0.134799	0.0191089	0.0342371	0.576752	0.239011	root weight
10	S10_2128651	2128651	0.217973	0.0162448	0.0291073	0.576775	0.238994	root weight
7	S7_24329041	24329041	0.482473	-0.0103298	0.0185094	0.576787	0.238985	root weight
7	S7_23755496	23755496	0.404398	0.0133772	0.0239701	0.57679	0.238982	root weight
1	S1_7345092	7345092	0.334289	-0.013618	0.0244017	0.576792	0.238981	root weight
1	S1_26043569	26043569	0.260994	-0.015082	0.027025	0.576792	0.238981	root weight
3	S3_22400883	22400883	0.18515	0.0167688	0.0300522	0.576853	0.238935	root weight
11	S11_2159825	2159825	0.422562	-0.0128965	0.0231149	0.576893	0.238905	root weight
9	S9_27955076	27955076	0.426068	-0.0136285	0.0244273	0.576898	0.238901	root weight
5	S5_2438963	2438963	0.121096	0.0201127	0.0360497	0.576902	0.238898	root weight
10	S10_23687321	23687321	0.113767	-0.019157	0.0343408	0.576947	0.238864	root weight
10	S10_22073110	22073110	0.0725275	0.0286264	0.0513171	0.576958	0.238856	root weight
18	S18_7794105	7794105	0.191205	-0.0161121	0.0288839	0.576964	0.238851	root weight
1	S1_26763870	26763870	0.262269	-0.0150545	0.0269878	0.576965	0.238851	root weight
1	S1_26495899	26495899	0.263544	-0.0150439	0.0269703	0.576984	0.238836	root weight
7	S7_5324371	5324371	0.478649	0.0120811	0.0216589	0.576987	0.238834	root weight
8	S8_4620952	4620952	0.400255	0.0132142	0.0236904	0.576988	0.238833	root weight
2	S2_6433644	6433644	0.376036	-0.0128496	0.0230368	0.576992	0.23883	root weight
17	S17_5353316	5353316	0.352747	0.0151399	0.0271432	0.576995	0.238828	root weight
11	S11_972471	972471	0.128744	0.0195774	0.0351	0.577007	0.238819	root weight
8	S8_3405981	3405981	0.276291	0.0152817	0.0273983	0.577009	0.238817	root weight
14	S14_8493174	8493174	0.275653	-0.0146328	0.0262358	0.577019	0.23881	root weight
9	S9_25991922	25991922	0.351498	0.0134617	0.0241366	0.577028	0.238803	root weight
16	S16_24700192	24700192	0.143399	-0.0279757	0.0501643	0.577062	0.238778	root weight
16	S16_24700202	24700202	0.143399	-0.0279757	0.0501643	0.577062	0.238778	root weight
16	S16_24700203	24700203	0.143399	-0.0279757	0.0501643	0.577062	0.238778	root weight
15	S15_8633932	8633932	0.253027	-0.0137138	0.0245915	0.577075	0.238768	root weight
12	S12_7598507	7598507	0.267686	0.0140354	0.025169	0.577086	0.238759	root weight
14	S14_10413483	10413483	0.132887	-0.0138878	0.0249053	0.577099	0.23875	root weight
14	S14_12627933	12627933	0.224028	0.0164623	0.0295223	0.577101	0.238748	root weight
15	S15_3706034	3706034	0.134294	0.0242927	0.0435737	0.577181	0.238688	root weight
7	S7_25798905	25798905	0.371893	-0.0131767	0.0236364	0.577203	0.238671	root weight
15	S15_4847855	4847855	0.26195	0.0153422	0.0275211	0.577205	0.23867	root weight
1	S1_27700639	27700639	0.272467	-0.014817	0.0265799	0.57722	0.238659	root weight
8	S8_33038113	33038113	0.0608668	-0.0277208	0.0497278	0.57722	0.238659	root weight
8	S8_33038158	33038158	0.0608668	-0.0277208	0.0497278	0.57722	0.238659	root weight
8	S8_33038161	33038161	0.0608668	-0.0277208	0.0497278	0.57722	0.238659	root weight
6	S6_27484468	27484468	0.465264	-0.0139447	0.025016	0.577233	0.238649	root weight
7	S7_397719	397719	0.209369	0.0134396	0.024111	0.577251	0.238635	root weight
7	S7_397748	397748	0.209369	0.0134396	0.024111	0.577251	0.238635	root weight
8	S8_5738917	5738917	0.0723391	-0.0238461	0.0427825	0.577269	0.238622	root weight
16	S16_1159862	1159862	0.360421	0.0106543	0.0191168	0.577302	0.238597	root weight
1	S1_6798814	6798814	0.0949649	0.023265	0.0417469	0.577331	0.238575	root weight
11	S11_1187231	1187231	0.15615	0.0171757	0.0308204	0.577332	0.238574	root weight
2	S2_9264719	9264719	0.205864	-0.0163952	0.0294217	0.577358	0.238555	root weight
15	S15_6503367	6503367	0.342894	0.0144046	0.0258496	0.577358	0.238555	root weight
4	S4_23322127	23322127	0.154238	-0.0149088	0.0267545	0.57736	0.238553	root weight
9	S9_28632453	28632453	0.0924156	0.0226879	0.0407169	0.577383	0.238536	root weight
3	S3_23651743	23651743	0.0519439	0.0307923	0.0552631	0.577395	0.238527	root weight
6	S6_17697249	17697249	0.212874	-0.0150786	0.0270625	0.577406	0.238519	root weight
2	S2_14556797	14556797	0.238687	0.0158065	0.0283692	0.577411	0.238515	root weight
4	S4_25125952	25125952	0.0525813	0.0300701	0.0539714	0.577427	0.238503	root weight
1	S1_23941932	23941932	0.40854	0.0130545	0.0234311	0.577429	0.238501	root weight
7	S7_20506746	20506746	0.417782	-0.0123662	0.0221958	0.57743	0.238501	root weight
2	S2_16997581	16997581	0.384321	-0.0122929	0.0220651	0.577446	0.238489	root weight
1	S1_26850649	26850649	0.0946463	0.020551	0.03689	0.577466	0.238474	root weight
12	S12_4602766	4602766	0.443276	0.0132247	0.0237397	0.577479	0.238464	root weight
3	S3_27192757	27192757	0.218292	-0.01626	0.029189	0.577486	0.238459	root weight
18	S18_5041376	5041376	0.180051	0.0126022	0.0226231	0.577494	0.238453	root weight
11	S11_4826161	4826161	0.0564054	0.0281737	0.0505775	0.5775	0.238448	root weight
8	S8_30090024	30090024	0.16826	0.0171868	0.0308541	0.577503	0.238446	root weight
15	S15_12306859	12306859	0.410134	-0.0136402	0.0244875	0.577509	0.238441	root weight
5	S5_1663089	1663089	0.0838113	-0.0231838	0.0416246	0.577546	0.238413	root weight
3	S3_4747529	4747529	0.476418	0.0132368	0.0237683	0.577588	0.238382	root weight
18	S18_725430	725430	0.0892288	-0.0230762	0.0414367	0.577594	0.238377	root weight
14	S14_6708394	6708394	0.387508	0.0131176	0.0235602	0.577687	0.238307	root weight
11	S11_24507538	24507538	0.259401	0.0148265	0.0266317	0.577717	0.238285	root weight
1	S1_26577660	26577660	0.260994	-0.0150779	0.0270863	0.577758	0.238254	root weight
4	S4_7788446	7788446	0.126514	0.0194136	0.0348759	0.577767	0.238247	root weight
3	S3_27500950	27500950	0.154876	0.0183062	0.0328887	0.577793	0.238228	root weight
5	S5_5782806	5782806	0.344806	0.0135749	0.0243886	0.577795	0.238226	root weight
3	S3_26576839	26576839	0.446144	0.012923	0.0232176	0.577799	0.238223	root weight
7	S7_16707198	16707198	0.420013	0.0110976	0.0199386	0.577809	0.238216	root weight
6	S6_17684753	17684753	0.231039	-0.0152547	0.0274081	0.577817	0.23821	root weight
1	S1_34305606	34305606	0.263225	-0.0149192	0.0268064	0.577834	0.238197	root weight
15	S15_2556480	2556480	0.0748885	-0.0251881	0.0452625	0.577876	0.238165	root weight
1	S1_24132554	24132554	0.187062	-0.0167712	0.0301376	0.577878	0.238164	root weight
2	S2_7911709	7911709	0.219885	0.015291	0.0274781	0.577884	0.238159	root weight
15	S15_1599955	1599955	0.255895	-0.0150991	0.0271349	0.577906	0.238143	root weight
18	S18_1433412	1433412	0.337795	0.0135656	0.0243791	0.577907	0.238142	root weight
1	S1_3781548	3781548	0.450924	0.0135255	0.0243075	0.577915	0.238136	root weight
12	S12_4987671	4987671	0.45188	-0.0134002	0.0240836	0.577935	0.238121	root weight
12	S12_4987674	4987674	0.45188	-0.0134002	0.0240836	0.577935	0.238121	root weight
6	S6_15894160	15894160	0.218292	-0.0156316	0.028095	0.577949	0.23811	root weight
7	S7_2659370	2659370	0.224028	0.0161221	0.0289766	0.577949	0.23811	root weight
18	S18_19159035	19159035	0.442957	-0.012993	0.023353	0.577956	0.238105	root weight
9	S9_1892673	1892673	0.268005	0.0133798	0.0240485	0.577959	0.238103	root weight
9	S9_1892679	1892679	0.268005	0.0133798	0.0240485	0.577959	0.238103	root weight
8	S8_25772310	25772310	0.0912088	0.0281655	0.0506261	0.577977	0.238089	root weight
1	S1_29780588	29780588	0.277247	-0.0139258	0.0250312	0.577981	0.238086	root weight
8	S8_5483455	5483455	0.190567	-0.0159888	0.0287401	0.577991	0.238079	root weight
8	S8_29102286	29102286	0.0994505	-0.0277774	0.0499311	0.577996	0.238075	root weight
16	S16_22498926	22498926	0.154238	-0.0188258	0.0338407	0.578001	0.238071	root weight
17	S17_6880572	6880572	0.394519	0.011725	0.0210771	0.578013	0.238062	root weight
10	S10_19111762	19111762	0.244105	-0.0143795	0.0258502	0.578032	0.238048	root weight
12	S12_6998377	6998377	0.054812	-0.0268636	0.0482956	0.578051	0.238034	root weight
1	S1_30917568	30917568	0.298598	-0.0121885	0.0219128	0.578055	0.238031	root weight
14	S14_4086161	4086161	0.0806246	0.0239726	0.0431013	0.57808	0.238012	root weight
1	S1_27835489	27835489	0.284257	0.0135606	0.0243814	0.578083	0.23801	root weight
1	S1_27835495	27835495	0.284257	0.0135606	0.0243814	0.578083	0.23801	root weight
3	S3_23985316	23985316	0.0678776	0.0269377	0.048434	0.578092	0.238003	root weight
1	S1_26307151	26307151	0.260994	-0.0150384	0.0270398	0.578104	0.237994	root weight
9	S9_12713465	12713465	0.411727	0.0134856	0.0242479	0.578105	0.237993	root weight
5	S5_8228779	8228779	0.135437	0.0198777	0.0357447	0.578141	0.237966	root weight
1	S1_1585094	1585094	0.280433	0.0132434	0.0238155	0.578155	0.237956	root weight
3	S3_23152709	23152709	0.330465	-0.013519	0.0243118	0.578165	0.237948	root weight
13	S13_26020753	26020753	0.415233	-0.0141462	0.0254406	0.578179	0.237938	root weight
5	S5_9343419	9343419	0.268324	0.0155342	0.0279369	0.57818	0.237937	root weight
9	S9_1667803	1667803	0.332059	-0.0143442	0.0257981	0.578199	0.237923	root weight
9	S9_1667814	1667814	0.332059	-0.0143442	0.0257981	0.578199	0.237923	root weight
5	S5_8118164	8118164	0.265456	-0.0163325	0.0293753	0.578215	0.237911	root weight
3	S3_7238817	7238817	0.453792	0.0122339	0.022004	0.578221	0.237906	root weight
10	S10_886563	886563	0.320905	0.013217	0.0237726	0.578227	0.237902	root weight
1	S1_28629534	28629534	0.263862	-0.0138072	0.0248343	0.578228	0.237901	root weight
1	S1_28629580	28629580	0.263862	-0.0138072	0.0248343	0.578228	0.237901	root weight
10	S10_4315023	4315023	0.383365	0.0138855	0.024976	0.578242	0.23789	root weight
6	S6_20475507	20475507	0.143403	-0.0183903	0.0330797	0.578253	0.237882	root weight
14	S14_14963818	14963818	0.300549	0.0212281	0.0381883	0.578293	0.237852	root weight
6	S6_26516153	26516153	0.48566	-0.0136703	0.0245925	0.578298	0.237848	root weight
1	S1_22316349	22316349	0.292543	-0.0162387	0.0292136	0.578305	0.237843	root weight
4	S4_2456559	2456559	0.284257	0.0142546	0.0256454	0.578324	0.237829	root weight
12	S12_27885776	27885776	0.194391	-0.0140717	0.0253173	0.578338	0.237818	root weight
4	S4_2086080	2086080	0.361058	0.0134723	0.024239	0.578339	0.237818	root weight
17	S17_27329485	27329485	0.0901099	0.0291131	0.0523803	0.578346	0.237812	root weight
3	S3_6234726	6234726	0.14659	-0.0191992	0.0345465	0.578381	0.237786	root weight
2	S2_1414033	1414033	0.475462	-0.0130355	0.0234572	0.578406	0.237767	root weight
6	S6_19882702	19882702	0.0726577	0.0247989	0.0446257	0.57841	0.237764	root weight
2	S2_11863880	11863880	0.096877	-0.0218448	0.0393115	0.578427	0.237751	root weight
15	S15_9770773	9770773	0.45443	0.013965	0.0251312	0.578428	0.237751	root weight
1	S1_30480818	30480818	0.160293	0.0164941	0.0296828	0.57843	0.237749	root weight
7	S7_3250109	3250109	0.128426	-0.0196337	0.035334	0.578443	0.237739	root weight
7	S7_24886583	24886583	0.0604396	-0.0334386	0.0601829	0.578474	0.237716	root weight
2	S2_4189440	4189440	0.175271	0.0166305	0.0299321	0.578479	0.237712	root weight
6	S6_24775683	24775683	0.34863	0.0138536	0.0249344	0.578483	0.237709	root weight
12	S12_15688334	15688334	0.161887	0.0162963	0.0293345	0.578528	0.237676	root weight
2	S2_27500320	27500320	0.292543	-0.0133991	0.0241196	0.578535	0.23767	root weight
9	S9_26756612	26756612	0.13703	0.0187364	0.0337301	0.578568	0.237646	root weight
5	S5_156258	156258	0.333015	0.0132459	0.0238462	0.578571	0.237643	root weight
8	S8_1443568	1443568	0.0924156	0.0227918	0.0410319	0.578577	0.237639	root weight
11	S11_25730651	25730651	0.341619	-0.0147833	0.0266151	0.578587	0.237631	root weight
9	S9_10575755	10575755	0.0761632	-0.025094	0.0451808	0.578613	0.237612	root weight
12	S12_4961643	4961643	0.271511	-0.0140218	0.0252461	0.578617	0.237609	root weight
18	S18_1353401	1353401	0.10325	-0.0209145	0.0376563	0.578617	0.237609	root weight
14	S14_6040101	6040101	0.0838113	0.0238508	0.042944	0.578627	0.237601	root weight
3	S3_26076695	26076695	0.229127	0.0149365	0.026894	0.578632	0.237598	root weight
11	S11_27165568	27165568	0.126374	0.0243762	0.0438908	0.578633	0.237597	root weight
13	S13_426560	426560	0.265137	-0.0149816	0.0269758	0.57864	0.237592	root weight
8	S8_19976982	19976982	0.43956	-0.0150293	0.0270625	0.578651	0.237583	root weight
3	S3_3051357	3051357	0.281389	-0.01431	0.0257701	0.578693	0.237552	root weight
13	S13_17355408	17355408	0.0917582	0.0281065	0.0506224	0.578745	0.237513	root weight
5	S5_8834432	8834432	0.212237	-0.015364	0.0276726	0.578755	0.237505	root weight
9	S9_21906947	21906947	0.101338	0.0218452	0.0393476	0.578769	0.237495	root weight
18	S18_15037657	15037657	0.162088	0.0230484	0.0415173	0.57879	0.237479	root weight
6	S6_15623833	15623833	0.291906	-0.0146362	0.0263672	0.578832	0.237447	root weight
4	S4_19823351	19823351	0.275016	-0.0128416	0.0231354	0.578852	0.237432	root weight
10	S10_15983063	15983063	0.352747	-0.0167702	0.0302141	0.578863	0.237424	root weight
3	S3_5953669	5953669	0.343531	0.0135594	0.0244315	0.578897	0.237399	root weight
10	S10_3272641	3272641	0.323454	0.0136938	0.0246749	0.578916	0.237384	root weight
14	S14_2409554	2409554	0.227852	0.01624	0.0292633	0.578921	0.237381	root weight
12	S12_1853573	1853573	0.232951	-0.0143388	0.0258381	0.57893	0.237374	root weight
6	S6_1317699	1317699	0.169216	0.0166917	0.0300796	0.578951	0.237358	root weight
4	S4_24977350	24977350	0.147228	0.0161778	0.0291537	0.578952	0.237357	root weight
13	S13_18368249	18368249	0.182282	-0.0160098	0.0288555	0.579014	0.237311	root weight
14	S14_22369639	22369639	0.433397	-0.0123493	0.0222584	0.579022	0.237305	root weight
10	S10_2651761	2651761	0.124602	0.01572	0.0283339	0.579023	0.237304	root weight
15	S15_1373228	1373228	0.251115	-0.0151999	0.0273967	0.579027	0.237301	root weight
2	S2_16123320	16123320	0.477055	0.0127997	0.0230713	0.579041	0.237291	root weight
4	S4_23356137	23356137	0.235182	0.0124865	0.0225074	0.57905	0.237284	root weight
17	S17_23377743	23377743	0.055768	-0.0241077	0.043455	0.57905	0.237284	root weight
17	S17_23377744	23377744	0.055768	-0.0241077	0.043455	0.57905	0.237284	root weight
18	S18_8393011	8393011	0.363926	-0.0134855	0.0243082	0.57905	0.237284	root weight
1	S1_26478552	26478552	0.263862	-0.0149033	0.0268647	0.579063	0.237274	root weight
18	S18_3851254	3851254	0.121734	0.0200225	0.0360949	0.579088	0.237255	root weight
11	S11_9905807	9905807	0.410771	-0.0138467	0.0249622	0.579095	0.23725	root weight
15	S15_9039192	9039192	0.414277	0.0139066	0.0250704	0.579099	0.237247	root weight
6	S6_20119297	20119297	0.0669216	0.0227966	0.0410983	0.579109	0.23724	root weight
7	S7_2094846	2094846	0.263862	0.015404	0.0277727	0.579136	0.237219	root weight
6	S6_23490600	23490600	0.220204	0.0166316	0.0299869	0.579149	0.23721	root weight
9	S9_27904418	27904418	0.368388	-0.0132094	0.0238182	0.579173	0.237192	root weight
18	S18_7944991	7944991	0.496813	0.0120811	0.0217837	0.579173	0.237192	root weight
10	S10_7883384	7883384	0.262588	-0.0157764	0.028448	0.579189	0.23718	root weight
1	S1_3716356	3716356	0.376673	0.0129472	0.0233471	0.579199	0.237172	root weight
4	S4_28211814	28211814	0.108987	-0.0213792	0.0385539	0.579218	0.237158	root weight
2	S2_10708667	10708667	0.136571	0.0253296	0.0456786	0.579225	0.237153	root weight
18	S18_14318150	14318150	0.136074	-0.0193469	0.03489	0.579228	0.23715	root weight
9	S9_15989204	15989204	0.166667	-0.0163536	0.029492	0.579229	0.23715	root weight
1	S1_10147307	10147307	0.236775	0.0138652	0.0250046	0.579234	0.237146	root weight
1	S1_10147312	10147312	0.236775	0.0138652	0.0250046	0.579234	0.237146	root weight
1	S1_10147316	10147316	0.236775	0.0138652	0.0250046	0.579234	0.237146	root weight
1	S1_10147358	10147358	0.236775	0.0138652	0.0250046	0.579234	0.237146	root weight
11	S11_22169782	22169782	0.27884	-0.0152354	0.0274758	0.579235	0.237145	root weight
11	S11_22169784	22169784	0.27884	-0.0152354	0.0274758	0.579235	0.237145	root weight
8	S8_33021776	33021776	0.0579987	-0.0285696	0.0515244	0.579246	0.237137	root weight
4	S4_476256	476256	0.260994	0.0136653	0.0246452	0.579249	0.237135	root weight
8	S8_33025385	33025385	0.0576801	-0.0286584	0.0516876	0.579268	0.23712	root weight
13	S13_13792114	13792114	0.285532	-0.0144801	0.0261171	0.579285	0.237108	root weight
17	S17_21573576	21573576	0.0796686	0.0233633	0.0421405	0.579295	0.2371	root weight
1	S1_5268712	5268712	0.0519439	-0.028079	0.0506487	0.579314	0.237086	root weight
9	S9_27542649	27542649	0.204908	-0.0160698	0.0289871	0.57932	0.237081	root weight
8	S8_28594006	28594006	0.144997	0.017941	0.0323642	0.579341	0.237066	root weight
13	S13_5770957	5770957	0.0994264	0.0212076	0.0382569	0.579341	0.237066	root weight
4	S4_26264637	26264637	0.391651	-0.0134409	0.0242465	0.579344	0.237063	root weight
1	S1_32977992	32977992	0.282345	0.0146285	0.0263899	0.579357	0.237054	root weight
4	S4_25323316	25323316	0.190249	0.0155639	0.0280795	0.579387	0.237031	root weight
4	S4_25323318	25323318	0.190249	0.0155639	0.0280795	0.579387	0.237031	root weight
1	S1_25727535	25727535	0.417782	0.0131841	0.0237861	0.579389	0.23703	root weight
7	S7_25738423	25738423	0.055768	0.0269567	0.0486354	0.5794	0.237022	root weight
13	S13_27296757	27296757	0.126832	0.0195466	0.0352661	0.579401	0.237021	root weight
11	S11_23827717	23827717	0.272148	-0.0153309	0.0276603	0.579404	0.237019	root weight
14	S14_13073636	13073636	0.457616	0.0136	0.0245382	0.579415	0.23701	root weight
18	S18_6104206	6104206	0.499044	0.0126893	0.0228958	0.579427	0.237001	root weight
12	S12_7598709	7598709	0.168897	0.0169072	0.0305065	0.579431	0.236998	root weight
9	S9_26259334	26259334	0.388145	0.0135597	0.0244696	0.579481	0.236961	root weight
13	S13_27900968	27900968	0.31007	0.0154778	0.0279312	0.579484	0.236959	root weight
2	S2_2444033	2444033	0.0863607	0.0225922	0.0407712	0.579496	0.23695	root weight
11	S11_2376950	2376950	0.215424	-0.0157943	0.0285041	0.579506	0.236942	root weight
17	S17_335751	335751	0.251753	-0.0145839	0.02632	0.579511	0.236938	root weight
10	S10_1054868	1054868	0.105481	-0.0196293	0.0354256	0.579512	0.236938	root weight
10	S10_24704130	24704130	0.326004	0.0134264	0.0242314	0.579515	0.236935	root weight
8	S8_21736771	21736771	0.199171	-0.0160059	0.0288873	0.579525	0.236928	root weight
13	S13_5202677	5202677	0.442001	-0.0133244	0.024048	0.579527	0.236926	root weight
1	S1_4430000	4430000	0.0834927	-0.0229767	0.0414699	0.579538	0.236918	root weight
8	S8_10918101	10918101	0.106756	-0.0227101	0.0409886	0.579538	0.236918	root weight
4	S4_13148570	13148570	0.284576	0.0131167	0.0236755	0.579564	0.236899	root weight
4	S4_13148574	13148574	0.284576	0.0131167	0.0236755	0.579564	0.236899	root weight
4	S4_13148575	13148575	0.284576	0.0131167	0.0236755	0.579564	0.236899	root weight
4	S4_13148576	13148576	0.284576	0.0131167	0.0236755	0.579564	0.236899	root weight
2	S2_6959250	6959250	0.174315	-0.0174293	0.0314602	0.57957	0.236894	root weight
18	S18_408331	408331	0.496176	-0.0133493	0.0240957	0.579571	0.236893	root weight
16	S16_19318128	19318128	0.106119	0.0215785	0.03895	0.579576	0.23689	root weight
16	S16_19318530	19318530	0.106119	0.0215785	0.03895	0.579576	0.23689	root weight
13	S13_15253901	15253901	0.402804	0.0126788	0.022886	0.579579	0.236887	root weight
13	S13_15253903	15253903	0.402804	0.0126788	0.022886	0.579579	0.236887	root weight
13	S13_27896606	27896606	0.31007	0.0154372	0.0278654	0.579585	0.236883	root weight
1	S1_31812044	31812044	0.408222	-0.011744	0.021199	0.579588	0.236881	root weight
1	S1_31812045	31812045	0.408222	-0.011744	0.021199	0.579588	0.236881	root weight
3	S3_4089603	4089603	0.20682	-0.0141086	0.0254677	0.579594	0.236876	root weight
1	S1_34423581	34423581	0.223072	-0.0136887	0.0247099	0.579595	0.236875	root weight
15	S15_5508567	5508567	0.0758445	-0.0240889	0.0434837	0.579595	0.236875	root weight
15	S15_5508589	5508589	0.0758445	-0.0240889	0.0434837	0.579595	0.236875	root weight
3	S3_26066550	26066550	0.227852	0.0149367	0.0269629	0.579597	0.236874	root weight
6	S6_15876200	15876200	0.339069	0.0113339	0.0204593	0.579597	0.236874	root weight
16	S16_16924758	16924758	0.069471	0.0271122	0.0489442	0.579619	0.236857	root weight
1	S1_23180118	23180118	0.170172	-0.0170575	0.0307945	0.579639	0.236842	root weight
7	S7_24332775	24332775	0.486297	0.0123496	0.0222974	0.579676	0.236815	root weight
17	S17_17466580	17466580	0.480242	0.0142055	0.0256486	0.579682	0.23681	root weight
9	S9_23708743	23708743	0.311026	0.0118503	0.0213983	0.579718	0.236783	root weight
8	S8_4281329	4281329	0.324729	0.013874	0.0250532	0.579727	0.236776	root weight
17	S17_18794525	18794525	0.053856	-0.0290047	0.0523755	0.579727	0.236776	root weight
15	S15_15668091	15668091	0.220204	-0.014885	0.0268792	0.579733	0.236772	root weight
13	S13_6956741	6956741	0.361058	0.0129605	0.0234041	0.579736	0.23677	root weight
1	S1_21098584	21098584	0.220841	-0.0145201	0.0262211	0.579746	0.236762	root weight
15	S15_3653369	3653369	0.303059	-0.0136361	0.0246248	0.579747	0.236761	root weight
7	S7_25601719	25601719	0.158062	-0.0179394	0.032397	0.579759	0.236753	root weight
15	S15_9425065	9425065	0.109943	0.0201002	0.0363005	0.579773	0.236742	root weight
11	S11_22150698	22150698	0.239006	0.0156946	0.0283442	0.579774	0.236741	root weight
16	S16_27754631	27754631	0.226259	0.0149875	0.0270671	0.579774	0.236741	root weight
17	S17_22651913	22651913	0.181644	0.0162579	0.0293617	0.579777	0.236739	root weight
15	S15_10176350	10176350	0.0569044	-0.037189	0.0671641	0.579782	0.236735	root weight
15	S15_10176351	10176351	0.0569044	-0.037189	0.0671641	0.579782	0.236735	root weight
15	S15_10176353	10176353	0.0569044	-0.037189	0.0671641	0.579782	0.236735	root weight
15	S15_10176356	10176356	0.0569044	-0.037189	0.0671641	0.579782	0.236735	root weight
15	S15_10176358	10176358	0.0569044	-0.037189	0.0671641	0.579782	0.236735	root weight
15	S15_10176360	10176360	0.0569044	-0.037189	0.0671641	0.579782	0.236735	root weight
15	S15_10176362	10176362	0.0569044	-0.037189	0.0671641	0.579782	0.236735	root weight
4	S4_1492553	1492553	0.222116	-0.0157868	0.0285119	0.57979	0.236729	root weight
9	S9_23575425	23575425	0.332377	0.013093	0.0236472	0.579798	0.236723	root weight
4	S4_733868	733868	0.267368	-0.0140991	0.0254647	0.579802	0.23672	root weight
8	S8_30983831	30983831	0.0576801	0.0278358	0.0502755	0.579808	0.236716	root weight
6	S6_18959499	18959499	0.444232	0.0138513	0.0250204	0.579852	0.236683	root weight
14	S14_6495606	6495606	0.367113	0.0136353	0.0246308	0.579861	0.236676	root weight
16	S16_28235980	28235980	0.229764	0.0148199	0.026772	0.57988	0.236662	root weight
1	S1_21738003	21738003	0.128426	-0.0184816	0.0333896	0.579911	0.236639	root weight
1	S1_21738004	21738004	0.128426	-0.0184816	0.0333896	0.579911	0.236639	root weight
10	S10_142481	142481	0.0662843	0.0197799	0.0357352	0.579913	0.236637	root weight
10	S10_142497	142497	0.0662843	0.0197799	0.0357352	0.579913	0.236637	root weight
13	S13_26550966	26550966	0.15392	-0.0181746	0.0328363	0.579927	0.236627	root weight
15	S15_12362071	12362071	0.345762	-0.0106068	0.0191647	0.579953	0.236607	root weight
4	S4_24307015	24307015	0.256851	0.0118419	0.0213978	0.579977	0.236589	root weight
4	S4_24307022	24307022	0.256851	0.0118419	0.0213978	0.579977	0.236589	root weight
5	S5_22268570	22268570	0.0554493	-0.0283588	0.0512453	0.579994	0.236576	root weight
10	S10_20162869	20162869	0.106593	0.0270179	0.0488261	0.580025	0.236553	root weight
17	S17_12034730	12034730	0.267049	-0.0132052	0.0238643	0.580026	0.236553	root weight
3	S3_518575	518575	0.337795	0.0128045	0.0231404	0.580031	0.236549	root weight
3	S3_518598	518598	0.337795	0.0128045	0.0231404	0.580031	0.236549	root weight
15	S15_11069625	11069625	0.133525	-0.0193308	0.0349349	0.580032	0.236548	root weight
8	S8_1336885	1336885	0.492352	0.0131028	0.0236803	0.580044	0.236539	root weight
11	S11_24185590	24185590	0.118228	0.0202282	0.0365592	0.580059	0.236528	root weight
15	S15_19884116	19884116	0.15392	-0.0185772	0.0335759	0.580065	0.236523	root weight
1	S1_16044597	16044597	0.465902	-0.012512	0.0226141	0.580068	0.236521	root weight
18	S18_18648194	18648194	0.428936	0.0138877	0.0251011	0.580078	0.236514	root weight
12	S12_793857	793857	0.176227	0.0157862	0.0285354	0.580115	0.236486	root weight
17	S17_22772143	22772143	0.144678	-0.0193542	0.034986	0.580127	0.236477	root weight
5	S5_24270651	24270651	0.493627	0.0122152	0.0220814	0.580135	0.236471	root weight
1	S1_30010751	30010751	0.280752	-0.0128716	0.0232691	0.580152	0.236458	root weight
1	S1_29400147	29400147	0.267049	-0.0137713	0.0248988	0.580202	0.236421	root weight
1	S1_29400149	29400149	0.267049	-0.0137713	0.0248988	0.580202	0.236421	root weight
8	S8_7742785	7742785	0.145953	0.0187016	0.0338131	0.580204	0.236419	root weight
16	S16_22582249	22582249	0.179732	0.0164452	0.0297336	0.580206	0.236418	root weight
16	S16_22582247	22582247	0.18037	0.0164448	0.0297332	0.58021	0.236415	root weight
3	S3_3361229	3361229	0.175271	0.013174	0.0238195	0.580213	0.236413	root weight
5	S5_15182276	15182276	0.452836	0.0127547	0.0230624	0.580229	0.236401	root weight
14	S14_21810924	21810924	0.136711	-0.0192744	0.0348513	0.580232	0.236398	root weight
13	S13_19974875	19974875	0.181319	-0.0218935	0.0395879	0.580239	0.236393	root weight
15	S15_2993746	2993746	0.220841	0.0134608	0.0243413	0.580262	0.236376	root weight
10	S10_8000449	8000449	0.441364	-0.0123139	0.0222681	0.580275	0.236366	root weight
6	S6_17494400	17494400	0.215424	0.0154672	0.0279713	0.580287	0.236357	root weight
1	S1_31840938	31840938	0.265456	0.0154363	0.0279194	0.580341	0.236317	root weight
2	S2_3275635	3275635	0.0745698	0.0237644	0.0429883	0.580392	0.236279	root weight
18	S18_346435	346435	0.322817	-0.0140828	0.0254758	0.580407	0.236267	root weight
14	S14_2839920	2839920	0.31007	0.0160114	0.0289649	0.580409	0.236266	root weight
16	S16_22505515	22505515	0.15392	-0.0187092	0.0338454	0.58041	0.236265	root weight
7	S7_25921834	25921834	0.187699	-0.0145535	0.0263289	0.58043	0.23625	root weight
7	S7_25921842	25921842	0.187699	-0.0145535	0.0263289	0.58043	0.23625	root weight
7	S7_25921848	25921848	0.187699	-0.0145535	0.0263289	0.58043	0.23625	root weight
7	S7_25921851	25921851	0.187699	-0.0145535	0.0263289	0.58043	0.23625	root weight
8	S8_27228046	27228046	0.149777	-0.0153312	0.0277398	0.580483	0.23621	root weight
1	S1_9750827	9750827	0.108349	0.0199389	0.0360788	0.580503	0.236196	root weight
14	S14_18918282	18918282	0.0807692	0.0257439	0.0465828	0.580504	0.236195	root weight
14	S14_18918297	18918297	0.0807692	0.0257439	0.0465828	0.580504	0.236195	root weight
1	S1_18597200	18597200	0.431319	-0.0194143	0.0351319	0.58053	0.236175	root weight
5	S5_27438167	27438167	0.402486	-0.0131654	0.023824	0.58053	0.236175	root weight
6	S6_5274395	5274395	0.0621415	0.0279984	0.0506672	0.580541	0.236167	root weight
6	S6_23825639	23825639	0.403442	-0.0129907	0.0235096	0.580556	0.236156	root weight
4	S4_2195490	2195490	0.185468	-0.015053	0.0272421	0.580561	0.236152	root weight
6	S6_22076110	22076110	0.398024	0.0126764	0.0229413	0.580567	0.236148	root weight
10	S10_10073466	10073466	0.275653	0.01395	0.0252467	0.580574	0.236142	root weight
12	S12_46385	46385	0.195604	0.0190265	0.0344348	0.58058	0.236138	root weight
13	S13_23128397	23128397	0.289994	-0.0153772	0.0278309	0.58059	0.23613	root weight
18	S18_10387658	10387658	0.308791	-0.0192882	0.0349104	0.580602	0.236121	root weight
1	S1_33196621	33196621	0.0834927	-0.0244656	0.0442821	0.58061	0.236115	root weight
14	S14_3653289	3653289	0.101657	-0.0205927	0.0372729	0.580616	0.236111	root weight
1	S1_22804975	22804975	0.326004	-0.011447	0.0207199	0.58063	0.236101	root weight
8	S8_4648564	4648564	0.491396	-0.0136147	0.0246452	0.580656	0.236081	root weight
1	S1_22999354	22999354	0.320905	-0.0191364	0.0346408	0.580659	0.236079	root weight
1	S1_22999357	22999357	0.320905	-0.0191364	0.0346408	0.580659	0.236079	root weight
1	S1_22999370	22999370	0.320905	-0.0191364	0.0346408	0.580659	0.236079	root weight
1	S1_22999374	22999374	0.320905	-0.0191364	0.0346408	0.580659	0.236079	root weight
1	S1_22999381	22999381	0.320905	-0.0191364	0.0346408	0.580659	0.236079	root weight
17	S17_16084905	16084905	0.278521	-0.0136716	0.0247496	0.580677	0.236065	root weight
13	S13_23667758	23667758	0.383365	0.0118241	0.0214056	0.580686	0.236059	root weight
17	S17_23588825	23588825	0.468133	0.0347619	0.0629311	0.580687	0.236058	root weight
17	S17_25071727	25071727	0.083174	0.0225528	0.0408288	0.580692	0.236054	root weight
10	S10_3353928	3353928	0.243467	0.015159	0.0274438	0.580699	0.236049	root weight
8	S8_32388012	32388012	0.114723	-0.0205389	0.037185	0.580712	0.236039	root weight
13	S13_26556935	26556935	0.471957	-0.0133373	0.0241468	0.580715	0.236037	root weight
2	S2_2424022	2424022	0.085086	0.022589	0.0408971	0.580718	0.236035	root weight
6	S6_13702339	13702339	0.428617	-0.0122211	0.0221271	0.580734	0.236023	root weight
17	S17_6588467	6588467	0.0569044	0.0383923	0.0695126	0.580738	0.23602	root weight
15	S15_9691182	9691182	0.104844	0.0215224	0.0389684	0.580739	0.236019	root weight
15	S15_1694396	1694396	0.255258	-0.0150062	0.0271708	0.580748	0.236012	root weight
16	S16_27540997	27540997	0.216061	0.0152601	0.0276308	0.580754	0.236008	root weight
9	S9_4674949	4674949	0.188655	0.0155321	0.0281252	0.580779	0.235989	root weight
7	S7_17999900	17999900	0.180769	-0.0200631	0.0363313	0.580794	0.235978	root weight
10	S10_23044550	23044550	0.363607	0.0133605	0.0241951	0.580812	0.235964	root weight
4	S4_7867256	7867256	0.407584	-0.0149461	0.0270668	0.580816	0.235961	root weight
5	S5_850589	850589	0.443276	0.0139144	0.025199	0.580825	0.235955	root weight
5	S5_26082026	26082026	0.490121	0.0115264	0.0208748	0.580832	0.235949	root weight
18	S18_8817405	8817405	0.135755	0.0185133	0.0335294	0.580844	0.23594	root weight
4	S4_24334817	24334817	0.19949	0.0155739	0.028207	0.580859	0.235929	root weight
7	S7_5370262	5370262	0.340982	0.0134371	0.0243385	0.580887	0.235908	root weight
6	S6_17355211	17355211	0.0971957	0.0234566	0.0424904	0.580917	0.235886	root weight
1	S1_31515004	31515004	0.253346	-0.0151547	0.0274527	0.580928	0.235878	root weight
5	S5_5984848	5984848	0.193435	-0.015223	0.0275765	0.580929	0.235877	root weight
8	S8_17517609	17517609	0.388145	0.0141749	0.0256792	0.580949	0.235862	root weight
1	S1_5333386	5333386	0.282027	-0.0135564	0.0245599	0.580966	0.235849	root weight
1	S1_5333418	5333418	0.282027	-0.0135564	0.0245599	0.580966	0.235849	root weight
6	S6_7172424	7172424	0.449012	-0.014296	0.0259004	0.580976	0.235842	root weight
13	S13_3059733	3059733	0.307839	0.015401	0.0279024	0.580976	0.235842	root weight
8	S8_1597472	1597472	0.241236	0.0156873	0.028423	0.581001	0.235823	root weight
11	S11_25925648	25925648	0.117272	0.0205103	0.0371645	0.581031	0.235801	root weight
4	S4_2496671	2496671	0.485978	-0.0130406	0.0236306	0.581051	0.235786	root weight
13	S13_5268810	5268810	0.0994264	0.0202248	0.0366493	0.581052	0.235785	root weight
6	S6_26014227	26014227	0.469726	0.0117878	0.0213609	0.581056	0.235782	root weight
14	S14_23978297	23978297	0.391651	0.0124373	0.022538	0.581061	0.235778	root weight
11	S11_16859606	16859606	0.26673	0.0134732	0.0244155	0.581064	0.235776	root weight
7	S7_287375	287375	0.0956023	0.0191941	0.0347828	0.581067	0.235774	root weight
14	S14_10030410	10030410	0.0611855	-0.0212381	0.0384901	0.581098	0.235751	root weight
14	S14_10030434	10030434	0.0611855	-0.0212381	0.0384901	0.581098	0.235751	root weight
6	S6_10683648	10683648	0.0927342	-0.0224082	0.0406128	0.581119	0.235735	root weight
9	S9_8652171	8652171	0.0509879	0.0303822	0.0550667	0.58113	0.235727	root weight
7	S7_1127188	1127188	0.311345	-0.0138404	0.0250863	0.581148	0.235713	root weight
2	S2_15149544	15149544	0.391013	0.0135642	0.0245858	0.581149	0.235713	root weight
1	S1_24054981	24054981	0.175271	-0.0166909	0.0302533	0.581151	0.235711	root weight
18	S18_2779656	2779656	0.0637363	0.0339707	0.061576	0.581162	0.235703	root weight
2	S2_4904522	4904522	0.0708791	-0.0322603	0.0584766	0.581168	0.235698	root weight
18	S18_7383180	7383180	0.294136	-0.013699	0.0248317	0.581171	0.235696	root weight
14	S14_12793042	12793042	0.104844	0.0227961	0.0413238	0.581191	0.235681	root weight
5	S5_17866292	17866292	0.260357	0.0151294	0.027428	0.581219	0.23566	root weight
12	S12_1133155	1133155	0.315488	-0.0151393	0.0274463	0.581223	0.235657	root weight
9	S9_28551153	28551153	0.112492	0.0203649	0.0369204	0.581229	0.235653	root weight
9	S9_28551158	28551158	0.112492	0.0203649	0.0369204	0.581229	0.235653	root weight
9	S9_5306473	5306473	0.313894	-0.0141495	0.0256523	0.58123	0.235652	root weight
1	S1_11774380	11774380	0.307202	-0.0132142	0.0239568	0.581232	0.23565	root weight
10	S10_3809616	3809616	0.221797	0.016888	0.0306178	0.58124	0.235645	root weight
18	S18_6995950	6995950	0.201083	0.0151946	0.0275478	0.581242	0.235643	root weight
2	S2_1064867	1064867	0.181644	0.0168767	0.0305978	0.581245	0.235641	root weight
1	S1_26947129	26947129	0.264818	-0.0147874	0.0268127	0.581286	0.23561	root weight
8	S8_11858014	11858014	0.0739324	0.0237697	0.0431005	0.581294	0.235604	root weight
8	S8_11858022	11858022	0.0739324	0.0237697	0.0431005	0.581294	0.235604	root weight
1	S1_25892835	25892835	0.258126	-0.0148836	0.0269909	0.581338	0.235571	root weight
4	S4_26574624	26574624	0.256851	-0.0135902	0.0246456	0.581343	0.235568	root weight
2	S2_14807867	14807867	0.257489	-0.0142618	0.0258641	0.581352	0.235561	root weight
12	S12_196297	196297	0.0901848	0.0222999	0.0404419	0.581355	0.235559	root weight
3	S3_8007985	8007985	0.230402	0.015045	0.0272855	0.581365	0.235551	root weight
2	S2_16152663	16152663	0.299235	-0.0155635	0.0282261	0.581369	0.235548	root weight
17	S17_24106263	24106263	0.372212	-0.0134913	0.024468	0.58137	0.235547	root weight
6	S6_3235092	3235092	0.294774	-0.0137173	0.024879	0.581386	0.235535	root weight
14	S14_15655993	15655993	0.137667	0.0181996	0.0330093	0.581395	0.235529	root weight
6	S6_20591680	20591680	0.227215	0.0154297	0.0279863	0.581408	0.235519	root weight
11	S11_19109355	19109355	0.0634162	0.024071	0.0436613	0.58142	0.23551	root weight
6	S6_19385173	19385173	0.229764	-0.0135662	0.024608	0.581432	0.235501	root weight
4	S4_10608683	10608683	0.160612	-0.0177138	0.0321315	0.581434	0.2355	root weight
16	S16_26624144	26624144	0.210325	0.0157356	0.0285433	0.581436	0.235498	root weight
1	S1_11771911	11771911	0.120778	0.0195469	0.0354588	0.581458	0.235482	root weight
1	S1_793343	793343	0.371775	0.0221984	0.0402697	0.581467	0.235475	root weight
6	S6_23402478	23402478	0.139898	-0.0189489	0.0343752	0.58147	0.235473	root weight
1	S1_25695475	25695475	0.260038	-0.0148442	0.0269302	0.581491	0.235457	root weight
9	S9_27685824	27685824	0.460803	0.0123084	0.0223303	0.581499	0.235451	root weight
6	S6_2835921	2835921	0.131612	0.0164913	0.0299205	0.581515	0.235439	root weight
11	S11_1301684	1301684	0.164436	0.0188808	0.0342556	0.581515	0.235439	root weight
14	S14_6745101	6745101	0.405354	0.0128288	0.0232775	0.581547	0.235415	root weight
8	S8_32420856	32420856	0.082218	0.0240138	0.0435737	0.58156	0.235405	root weight
2	S2_16997573	16997573	0.383684	-0.0121629	0.0220704	0.581569	0.235399	root weight
8	S8_27775586	27775586	0.0652504	-0.0364219	0.0660917	0.581578	0.235392	root weight
8	S8_27775587	27775587	0.0652504	-0.0364219	0.0660917	0.581578	0.235392	root weight
8	S8_27775588	27775588	0.0652504	-0.0364219	0.0660917	0.581578	0.235392	root weight
8	S8_27775595	27775595	0.0652504	-0.0364219	0.0660917	0.581578	0.235392	root weight
2	S2_14802451	14802451	0.229446	0.0147404	0.0267492	0.581594	0.23538	root weight
2	S2_14802488	14802488	0.229446	0.0147404	0.0267492	0.581594	0.23538	root weight
4	S4_8361052	8361052	0.239006	-0.0133937	0.0243062	0.581605	0.235372	root weight
15	S15_714397	714397	0.172084	0.0155055	0.0281396	0.581621	0.23536	root weight
7	S7_1205404	1205404	0.101976	0.0230314	0.0417986	0.581627	0.235355	root weight
17	S17_6125257	6125257	0.249203	0.0159281	0.0289085	0.581647	0.235341	root weight
1	S1_32204937	32204937	0.25239	-0.0145415	0.0263939	0.581673	0.235321	root weight
1	S1_32204939	32204939	0.25239	-0.0145415	0.0263939	0.581673	0.235321	root weight
4	S4_9571490	9571490	0.237094	-0.0122463	0.0222279	0.581675	0.23532	root weight
11	S11_21573454	21573454	0.494505	-0.0168567	0.0305971	0.581684	0.235313	root weight
3	S3_17504218	17504218	0.421925	-0.013412	0.024345	0.581693	0.235306	root weight
12	S12_7119911	7119911	0.451648	0.0145198	0.0263562	0.581697	0.235303	root weight
15	S15_6569795	6569795	0.463671	-0.0136198	0.0247228	0.5817	0.235301	root weight
9	S9_25229275	25229275	0.240918	-0.0143064	0.0259704	0.581719	0.235287	root weight
10	S10_4687366	4687366	0.0748885	-0.0242307	0.0439876	0.581735	0.235275	root weight
14	S14_3816943	3816943	0.0516252	0.0302149	0.0548514	0.581736	0.235274	root weight
6	S6_24426908	24426908	0.282345	-0.0137469	0.0249567	0.58175	0.235264	root weight
1	S1_26049735	26049735	0.255258	-0.0148606	0.026979	0.581756	0.235259	root weight
12	S12_4903331	4903331	0.49267	-0.0125725	0.0228263	0.581776	0.235244	root weight
11	S11_21852141	21852141	0.192798	-0.0168259	0.03055	0.581794	0.235231	root weight
6	S6_25820080	25820080	0.0956023	-0.0222645	0.0404258	0.581804	0.235223	root weight
17	S17_20410664	20410664	0.192798	-0.0129406	0.0234966	0.581808	0.23522	root weight
9	S9_7232257	7232257	0.274697	0.0200913	0.0364846	0.581854	0.235186	root weight
14	S14_4395108	4395108	0.154876	0.017444	0.0316778	0.58186	0.235181	root weight
8	S8_22451422	22451422	0.302747	-0.018473	0.0335497	0.581897	0.235154	root weight
1	S1_2449186	2449186	0.0994264	0.0197301	0.035833	0.581899	0.235152	root weight
1	S1_21132859	21132859	0.345124	-0.0127051	0.0230752	0.581909	0.235145	root weight
5	S5_24315358	24315358	0.386233	-0.011792	0.0214179	0.58193	0.235129	root weight
13	S13_15426158	15426158	0.443276	-0.0143572	0.0260774	0.581935	0.235126	root weight
10	S10_12305942	12305942	0.287363	-0.0171964	0.0312347	0.581938	0.235123	root weight
18	S18_7944993	7944993	0.497451	0.0120183	0.0218309	0.581965	0.235103	root weight
3	S3_3186633	3186633	0.253027	-0.0143426	0.0260531	0.581966	0.235102	root weight
2	S2_30431296	30431296	0.296367	0.0141979	0.0257913	0.581982	0.23509	root weight
2	S2_30431297	30431297	0.296367	0.0141979	0.0257913	0.581982	0.23509	root weight
2	S2_30431300	30431300	0.296367	0.0141979	0.0257913	0.581982	0.23509	root weight
2	S2_30431302	30431302	0.296367	0.0141979	0.0257913	0.581982	0.23509	root weight
2	S2_30431307	30431307	0.296367	0.0141979	0.0257913	0.581982	0.23509	root weight
11	S11_26254136	26254136	0.0509879	0.0303804	0.0551899	0.581997	0.235079	root weight
11	S11_2573891	2573891	0.0927342	-0.023724	0.0430997	0.582015	0.235066	root weight
3	S3_8571202	8571202	0.322498	-0.0139699	0.0253809	0.582037	0.235049	root weight
13	S13_26567164	26567164	0.0809433	0.0244099	0.0443487	0.582039	0.235048	root weight
6	S6_17766433	17766433	0.347802	0.0169336	0.0307664	0.58205	0.23504	root weight
2	S2_1110641	1110641	0.385596	-0.0137075	0.0249063	0.58207	0.235025	root weight
1	S1_17266688	17266688	0.0669216	0.0247935	0.0450497	0.582073	0.235023	root weight
8	S8_4030433	4030433	0.334927	0.0128063	0.0232691	0.582075	0.235021	root weight
3	S3_25446425	25446425	0.156788	-0.0176425	0.0320585	0.582098	0.235004	root weight
3	S3_25446428	25446428	0.156788	-0.0176425	0.0320585	0.582098	0.235004	root weight
16	S16_25874891	25874891	0.335564	0.0139808	0.025405	0.5821	0.235002	root weight
15	S15_1592217	1592217	0.254302	-0.0149658	0.0271953	0.582108	0.234996	root weight
13	S13_25058125	25058125	0.253665	0.0150957	0.0274325	0.582123	0.234985	root weight
9	S9_5022330	5022330	0.354366	-0.0134188	0.0243852	0.582124	0.234984	root weight
15	S15_12362091	12362091	0.345124	-0.010541	0.0191573	0.58216	0.234958	root weight
13	S13_24972260	24972260	0.0535373	-0.0273538	0.0497134	0.582162	0.234956	root weight
13	S13_24972261	24972261	0.0535373	-0.0273538	0.0497134	0.582162	0.234956	root weight
15	S15_7398943	7398943	0.0908222	-0.0209132	0.0380089	0.582169	0.234951	root weight
17	S17_16191091	16191091	0.281389	-0.012649	0.0229892	0.582171	0.234949	root weight
17	S17_25165540	25165540	0.239006	0.0158375	0.0287845	0.582174	0.234947	root weight
1	S1_829890	829890	0.1297	-0.0195412	0.0355181	0.582199	0.234929	root weight
1	S1_24396041	24396041	0.43499	-0.0119786	0.0217732	0.582213	0.234918	root weight
2	S2_12595060	12595060	0.11536	0.0192394	0.034972	0.582224	0.23491	root weight
15	S15_3606255	3606255	0.315806	-0.0133301	0.024231	0.582234	0.234902	root weight
1	S1_26961948	26961948	0.244742	-0.0147031	0.0267285	0.582258	0.234885	root weight
1	S1_26961956	26961956	0.244742	-0.0147031	0.0267285	0.582258	0.234885	root weight
1	S1_1974849	1974849	0.0525813	0.0307685	0.0559345	0.582263	0.234881	root weight
14	S14_10615650	10615650	0.0892288	-0.0268211	0.04876	0.582276	0.234871	root weight
10	S10_15246799	15246799	0.178139	-0.0170658	0.0310254	0.582279	0.234869	root weight
10	S10_17031338	17031338	0.499241	0.0216251	0.0393144	0.582281	0.234867	root weight
10	S10_17031362	17031362	0.499241	0.0216251	0.0393144	0.582281	0.234867	root weight
6	S6_25838172	25838172	0.0946463	-0.0214478	0.0389949	0.582309	0.234846	root weight
6	S6_25838217	25838217	0.0946463	-0.0214478	0.0389949	0.582309	0.234846	root weight
13	S13_2974880	2974880	0.0513066	0.0296774	0.0539587	0.582317	0.234841	root weight
11	S11_15920909	15920909	0.0630975	0.0251548	0.0457365	0.582324	0.234835	root weight
13	S13_14104329	14104329	0.144359	0.0184551	0.0335568	0.582342	0.234822	root weight
14	S14_621062	621062	0.286488	0.0143345	0.0260651	0.582353	0.234814	root weight
4	S4_6002647	6002647	0.0991077	0.0224028	0.0407367	0.58236	0.234808	root weight
6	S6_14434477	14434477	0.307202	-0.0148116	0.0269335	0.582367	0.234803	root weight
2	S2_29160044	29160044	0.257489	0.0143641	0.0261202	0.582372	0.2348	root weight
2	S2_3324222	3324222	0.37508	0.0126451	0.0229945	0.582376	0.234797	root weight
4	S4_18978688	18978688	0.237412	0.013222	0.0240436	0.582376	0.234797	root weight
2	S2_8411484	8411484	0.386552	0.014052	0.0255534	0.582383	0.234791	root weight
11	S11_2799394	2799394	0.420969	-0.012979	0.0236023	0.582385	0.23479	root weight
9	S9_2891710	2891710	0.127151	-0.0181475	0.0330025	0.582399	0.234779	root weight
1	S1_27783274	27783274	0.269598	-0.0146377	0.0266203	0.582409	0.234772	root weight
6	S6_10472747	10472747	0.0847674	0.0246568	0.0448415	0.582412	0.23477	root weight
2	S2_11565093	11565093	0.071383	-0.0254885	0.0463548	0.582419	0.234764	root weight
11	S11_6097465	6097465	0.0618228	0.0258699	0.0470495	0.582426	0.234759	root weight
3	S3_20082371	20082371	0.133206	-0.0184434	0.0335437	0.582434	0.234753	root weight
10	S10_1000224	1000224	0.195985	0.0147272	0.0267878	0.582477	0.234721	root weight
3	S3_23277319	23277319	0.0898662	-0.0225359	0.0409936	0.582496	0.234707	root weight
1	S1_27234402	27234402	0.272148	-0.0146354	0.0266226	0.582501	0.234703	root weight
14	S14_14058603	14058603	0.203297	-0.0204448	0.0371926	0.582525	0.234685	root weight
5	S5_5859534	5859534	0.0592734	-0.0267842	0.0487263	0.582535	0.234678	root weight
9	S9_1964713	1964713	0.337476	-0.0123041	0.0223838	0.582535	0.234678	root weight
1	S1_34959047	34959047	0.182418	0.0192893	0.0350917	0.582537	0.234676	root weight
18	S18_7854875	7854875	0.112811	-0.0206541	0.0375746	0.582537	0.234676	root weight
8	S8_31697817	31697817	0.0780752	0.0240185	0.0436983	0.582563	0.234657	root weight
16	S16_24635086	24635086	0.224984	-0.0156175	0.028414	0.582567	0.234654	root weight
2	S2_8657633	8657633	0.449649	-0.0133947	0.0243703	0.582573	0.23465	root weight
13	S13_8385545	8385545	0.171447	0.016584	0.0301739	0.582584	0.234641	root weight
17	S17_6657580	6657580	0.242511	0.015735	0.0286302	0.582597	0.234632	root weight
11	S11_22906783	22906783	0.143407	0.0249099	0.0453276	0.582627	0.234609	root weight
7	S7_1203890	1203890	0.361695	-0.0131129	0.0238613	0.58263	0.234607	root weight
15	S15_15872559	15872559	0.268005	0.0147836	0.0269018	0.582634	0.234604	root weight
14	S14_23385476	23385476	0.0643722	0.0264557	0.0481438	0.582652	0.234591	root weight
15	S15_10424454	10424454	0.223072	-0.0166289	0.030261	0.582652	0.234591	root weight
16	S16_664159	664159	0.26928	0.0142787	0.0259855	0.582672	0.234576	root weight
14	S14_4905872	4905872	0.341938	-0.0133326	0.0242642	0.582677	0.234572	root weight
18	S18_3196949	3196949	0.0764818	0.0199823	0.0363667	0.582685	0.234566	root weight
18	S18_3196950	3196950	0.0764818	0.0199823	0.0363667	0.582685	0.234566	root weight
18	S18_3196951	3196951	0.0764818	0.0199823	0.0363667	0.582685	0.234566	root weight
18	S18_3196952	3196952	0.0764818	0.0199823	0.0363667	0.582685	0.234566	root weight
18	S18_3196954	3196954	0.0764818	0.0199823	0.0363667	0.582685	0.234566	root weight
18	S18_3196955	3196955	0.0764818	0.0199823	0.0363667	0.582685	0.234566	root weight
5	S5_25171095	25171095	0.497132	0.013489	0.0245511	0.582714	0.234545	root weight
5	S5_25171139	25171139	0.497132	0.013489	0.0245511	0.582714	0.234545	root weight
18	S18_19573685	19573685	0.418738	0.0114525	0.0208469	0.582758	0.234512	root weight
11	S11_19445537	19445537	0.067033	0.0320514	0.0583435	0.582761	0.23451	root weight
15	S15_9373385	9373385	0.0889101	0.0212029	0.0385992	0.582794	0.234485	root weight
12	S12_31042866	31042866	0.34608	-0.0123944	0.0225641	0.582802	0.234479	root weight
8	S8_26346505	26346505	0.283939	-0.0134928	0.024564	0.582805	0.234477	root weight
13	S13_1375264	1375264	0.423837	0.0200355	0.0364752	0.582806	0.234476	root weight
13	S13_1375274	1375274	0.423837	0.0200355	0.0364752	0.582806	0.234476	root weight
1	S1_27783777	27783777	0.273104	-0.0146473	0.0266665	0.582815	0.234469	root weight
9	S9_7218367	7218367	0.5	0.0137858	0.0250994	0.582834	0.234455	root weight
7	S7_23313470	23313470	0.243149	0.0148782	0.0270911	0.582873	0.234426	root weight
12	S12_2365124	2365124	0.227533	-0.0150795	0.027458	0.582881	0.23442	root weight
5	S5_6895331	6895331	0.321224	0.0132796	0.0241834	0.582923	0.234389	root weight
6	S6_13562534	13562534	0.223072	-0.0153202	0.0279016	0.582951	0.234368	root weight
1	S1_34552283	34552283	0.26195	-0.0146787	0.0267342	0.582965	0.234358	root weight
6	S6_14360659	14360659	0.20204	-0.0169259	0.0308271	0.582965	0.234358	root weight
3	S3_26124704	26124704	0.0873168	-0.0227684	0.0414709	0.582991	0.234338	root weight
18	S18_10421950	10421950	0.157425	0.0157346	0.0286608	0.583011	0.234323	root weight
16	S16_9235471	9235471	0.104207	-0.0199195	0.0362843	0.583017	0.234319	root weight
1	S1_33523183	33523183	0.331421	0.0104198	0.0189807	0.583028	0.234311	root weight
6	S6_23432567	23432567	0.217655	0.0163675	0.0298156	0.583034	0.234306	root weight
14	S14_11224372	11224372	0.232632	-0.0124206	0.0226261	0.58304	0.234302	root weight
11	S11_5584685	5584685	0.366157	0.0111964	0.0203964	0.583047	0.234296	root weight
5	S5_22465603	22465603	0.268132	0.0168071	0.0306192	0.583068	0.234281	root weight
1	S1_22946647	22946647	0.447419	-0.0138098	0.0251593	0.583079	0.234273	root weight
4	S4_7483222	7483222	0.363926	0.0112142	0.0204307	0.583079	0.234273	root weight
3	S3_14566664	14566664	0.356278	0.0148394	0.0270361	0.583093	0.234262	root weight
7	S7_8518538	8518538	0.489802	0.0116146	0.0211621	0.583115	0.234246	root weight
1	S1_30188003	30188003	0.318993	-0.0130055	0.0236969	0.583123	0.23424	root weight
7	S7_23506185	23506185	0.374761	-0.0130648	0.0238052	0.583127	0.234237	root weight
1	S1_27458437	27458437	0.271511	-0.0146335	0.0266635	0.583128	0.234236	root weight
3	S3_3851889	3851889	0.299873	0.0129221	0.0235454	0.583132	0.234233	root weight
3	S3_3851891	3851891	0.299873	0.0129221	0.0235454	0.583132	0.234233	root weight
2	S2_16752100	16752100	0.400574	0.0109939	0.0200335	0.58316	0.234212	root weight
9	S9_27929174	27929174	0.278521	0.0128682	0.023449	0.583161	0.234212	root weight
9	S9_27929220	27929220	0.278521	0.0128682	0.023449	0.583161	0.234212	root weight
1	S1_27167553	27167553	0.0570427	-0.0276694	0.0504208	0.583164	0.234209	root weight
7	S7_19133208	19133208	0.406947	-0.0121428	0.0221277	0.583169	0.234206	root weight
6	S6_18765559	18765559	0.292308	-0.0191964	0.0349831	0.583189	0.234191	root weight
1	S1_32277171	32277171	0.247929	-0.0147751	0.0269273	0.583209	0.234176	root weight
1	S1_32277173	32277173	0.247929	-0.0147751	0.0269273	0.583209	0.234176	root weight
6	S6_678914	678914	0.0605481	0.0268591	0.0489509	0.583215	0.234171	root weight
11	S11_26990785	26990785	0.39675	-0.0130277	0.023744	0.58323	0.23416	root weight
11	S11_25260712	25260712	0.470682	-0.0134404	0.0244975	0.583251	0.234145	root weight
13	S13_9358124	9358124	0.295411	0.0120833	0.022024	0.583252	0.234144	root weight
1	S1_28039209	28039209	0.442639	0.00930395	0.0169603	0.5833	0.234108	root weight
1	S1_25639172	25639172	0.245379	-0.0144755	0.0263915	0.583355	0.234067	root weight
1	S1_25639175	25639175	0.245379	-0.0144755	0.0263915	0.583355	0.234067	root weight
8	S8_4875254	4875254	0.398662	0.013375	0.0243856	0.583363	0.234061	root weight
12	S12_6292411	6292411	0.209369	-0.015251	0.0278071	0.583378	0.23405	root weight
12	S12_6292412	6292412	0.209369	-0.015251	0.0278071	0.583378	0.23405	root weight
12	S12_6292413	6292413	0.209369	-0.015251	0.0278071	0.583378	0.23405	root weight
1	S1_29375571	29375571	0.278521	-0.013346	0.024334	0.583382	0.234047	root weight
7	S7_14123720	14123720	0.316125	0.0134826	0.0245849	0.583412	0.234025	root weight
9	S9_22779455	22779455	0.42798	0.0129225	0.0235644	0.583422	0.234017	root weight
4	S4_26432145	26432145	0.0659656	-0.023587	0.043012	0.583429	0.234012	root weight
1	S1_26697749	26697749	0.26195	-0.014823	0.0270319	0.58345	0.233996	root weight
8	S8_4319201	4319201	0.15137	0.0179231	0.0326863	0.583459	0.23399	root weight
1	S1_33015731	33015731	0.241236	-0.0125357	0.0228617	0.583468	0.233983	root weight
1	S1_33015743	33015743	0.241236	-0.0125357	0.0228617	0.583468	0.233983	root weight
1	S1_26512174	26512174	0.261313	-0.0147748	0.0269461	0.583479	0.233975	root weight
7	S7_2573864	2573864	0.0923077	-0.0273258	0.0498378	0.58349	0.233967	root weight
15	S15_9257976	9257976	0.0650096	0.0263363	0.0480334	0.583492	0.233965	root weight
8	S8_27577486	27577486	0.130338	-0.0178484	0.0325528	0.583493	0.233964	root weight
8	S8_31790028	31790028	0.150733	0.0180407	0.0329045	0.583504	0.233956	root weight
17	S17_6657569	6657569	0.243149	0.0156432	0.028532	0.583507	0.233954	root weight
1	S1_26632328	26632328	0.262906	-0.014786	0.0269686	0.583508	0.233953	root weight
17	S17_2496383	2496383	0.427024	-0.0134212	0.0244801	0.583521	0.233944	root weight
12	S12_1853577	1853577	0.221479	-0.0145456	0.0265312	0.583523	0.233942	root weight
1	S1_19344362	19344362	0.499681	-0.0120297	0.0219423	0.583524	0.233941	root weight
14	S14_21382536	21382536	0.0546282	0.0313335	0.057156	0.583547	0.233924	root weight
7	S7_1622086	1622086	0.134799	-0.0185058	0.033757	0.583552	0.23392	root weight
7	S7_19555861	19555861	0.115934	0.025675	0.0468355	0.583558	0.233916	root weight
7	S7_19555865	19555865	0.115934	0.025675	0.0468355	0.583558	0.233916	root weight
5	S5_2876674	2876674	0.0630975	-0.0268915	0.0490585	0.583588	0.233894	root weight
5	S5_25908534	25908534	0.112173	-0.0194161	0.0354231	0.583609	0.233878	root weight
14	S14_10359437	10359437	0.164755	0.0171961	0.0313735	0.583617	0.233872	root weight
8	S8_27421325	27421325	0.0777565	0.022084	0.040292	0.583624	0.233867	root weight
8	S8_27421326	27421326	0.0777565	0.022084	0.040292	0.583624	0.233867	root weight
18	S18_1324769	1324769	0.210962	-0.0159592	0.0291182	0.583635	0.233859	root weight
16	S16_26949149	26949149	0.352454	0.0136619	0.0249277	0.583649	0.233848	root weight
7	S7_14445236	14445236	0.424156	-0.011454	0.0208998	0.583664	0.233837	root weight
4	S4_13656594	13656594	0.399299	0.0132975	0.0242661	0.583701	0.23381	root weight
1	S1_10064415	10064415	0.374761	-0.0127555	0.0232776	0.583711	0.233802	root weight
18	S18_6928958	6928958	0.171978	-0.0263406	0.0480745	0.583752	0.233772	root weight
14	S14_3719798	3719798	0.21044	-0.0214239	0.0391028	0.58377	0.233758	root weight
6	S6_19579114	19579114	0.207692	-0.020631	0.0376558	0.583772	0.233757	root weight
6	S6_25218939	25218939	0.317582	-0.0166898	0.0304644	0.583797	0.233738	root weight
3	S3_14056369	14056369	0.20427	-0.015747	0.028744	0.583805	0.233732	root weight
6	S6_19471432	19471432	0.120459	0.0185203	0.0338063	0.583806	0.233731	root weight
1	S1_27759977	27759977	0.27406	-0.0145697	0.0265959	0.583817	0.233723	root weight
11	S11_14753974	14753974	0.0544933	0.0247705	0.0452187	0.583835	0.23371	root weight
7	S7_1227339	1227339	0.431166	-0.0108298	0.0197701	0.583841	0.233705	root weight
14	S14_10110094	10110094	0.349904	-0.0141343	0.0258027	0.583841	0.233705	root weight
15	S15_5205371	5205371	0.344487	-0.0139396	0.0254473	0.583842	0.233705	root weight
11	S11_24632335	24632335	0.128744	-0.0190409	0.0347602	0.583844	0.233703	root weight
18	S18_2790079	2790079	0.0527473	0.0354785	0.0647742	0.583881	0.233676	root weight
1	S1_19566478	19566478	0.110261	-0.0192248	0.0351005	0.583892	0.233667	root weight
1	S1_4890146	4890146	0.453474	-0.0125758	0.0229623	0.583916	0.23365	root weight
9	S9_5892963	5892963	0.410134	-0.0110803	0.0202318	0.583922	0.233645	root weight
1	S1_2198241	2198241	0.265774	-0.0143061	0.0261222	0.583925	0.233643	root weight
14	S14_5545425	5545425	0.164117	0.0166685	0.0304366	0.583933	0.233637	root weight
2	S2_4143232	4143232	0.239962	-0.0141021	0.0257514	0.583951	0.233624	root weight
8	S8_28400799	28400799	0.160612	0.016617	0.0303461	0.583978	0.233604	root weight
8	S8_26942358	26942358	0.285532	0.0141447	0.025832	0.58399	0.233595	root weight
11	S11_8980266	8980266	0.0522626	0.0276882	0.0505688	0.584011	0.233579	root weight
1	S1_26117166	26117166	0.255577	-0.0146548	0.0267682	0.584055	0.233546	root weight
11	S11_15173880	15173880	0.231319	-0.0189137	0.0345475	0.584057	0.233545	root weight
17	S17_8714432	8714432	0.24028	-0.0150609	0.02751	0.584057	0.233545	root weight
3	S3_20134023	20134023	0.195666	-0.0164624	0.0300744	0.584112	0.233504	root weight
1	S1_30094333	30094333	0.276928	-0.01404	0.0256497	0.58412	0.233498	root weight
12	S12_1965780	1965780	0.350223	0.0140581	0.025683	0.584126	0.233493	root weight
14	S14_1064303	1064303	0.396112	0.0124961	0.0228304	0.584141	0.233482	root weight
6	S6_21856671	21856671	0.234226	0.0148961	0.0272159	0.584151	0.233475	root weight
15	S15_5291177	5291177	0.245379	0.0149902	0.0273891	0.584168	0.233462	root weight
15	S15_13543386	13543386	0.485022	-0.0127235	0.0232475	0.584169	0.233461	root weight
6	S6_19667621	19667621	0.0761632	-0.0237537	0.0434026	0.584182	0.233452	root weight
13	S13_11479684	11479684	0.132887	0.0179878	0.0328675	0.584185	0.23345	root weight
10	S10_24409663	24409663	0.0570427	0.0257907	0.0471257	0.584191	0.233445	root weight
1	S1_25334520	25334520	0.0522626	-0.0284494	0.0519852	0.584201	0.233438	root weight
14	S14_6580919	6580919	0.450924	0.0127723	0.0233391	0.584207	0.233433	root weight
17	S17_2552006	2552006	0.165385	-0.020418	0.0373109	0.584215	0.233427	root weight
18	S18_5966069	5966069	0.474506	-0.0125727	0.0229761	0.584235	0.233412	root weight
1	S1_33394460	33394460	0.276609	-0.0127966	0.0233866	0.584256	0.233397	root weight
6	S6_2782070	2782070	0.294455	0.013843	0.0253008	0.584284	0.233376	root weight
8	S8_25423520	25423520	0.38464	0.0134923	0.0246597	0.584284	0.233376	root weight
15	S15_2834505	2834505	0.226577	-0.0134258	0.0245386	0.584288	0.233373	root weight
8	S8_32351615	32351615	0.111536	-0.0204254	0.0373319	0.58429	0.233372	root weight
10	S10_20079519	20079519	0.153601	0.0171735	0.0313894	0.584302	0.233363	root weight
3	S3_22824318	22824318	0.187699	-0.0157467	0.028787	0.584374	0.233309	root weight
1	S1_31438863	31438863	0.416507	-0.0100938	0.018454	0.584397	0.233292	root weight
6	S6_20485508	20485508	0.180688	-0.016677	0.0304908	0.584412	0.233281	root weight
15	S15_4839372	4839372	0.149777	0.0172909	0.0316135	0.584414	0.233279	root weight
15	S15_4839377	4839377	0.149777	0.0172909	0.0316135	0.584414	0.233279	root weight
2	S2_30251710	30251710	0.368069	-0.0109117	0.0199503	0.584417	0.233277	root weight
14	S14_4897067	4897067	0.224665	-0.0157094	0.0287238	0.584439	0.233261	root weight
18	S18_12485034	12485034	0.29318	0.011365	0.0207803	0.58444	0.23326	root weight
15	S15_5037097	5037097	0.067559	-0.0264428	0.0483512	0.584454	0.23325	root weight
3	S3_25956296	25956296	0.381772	0.0133215	0.0243609	0.584491	0.233222	root weight
6	S6_17499281	17499281	0.388145	-0.0140082	0.0256168	0.584491	0.233222	root weight
1	S1_33130408	33130408	0.25972	-0.0146314	0.0267565	0.584493	0.233221	root weight
13	S13_4649711	4649711	0.140535	0.0183271	0.033515	0.584494	0.23322	root weight
5	S5_5693721	5693721	0.324729	0.0133422	0.0244001	0.58451	0.233208	root weight
3	S3_23662685	23662685	0.483429	0.0125596	0.0229693	0.584515	0.233204	root weight
3	S3_26369408	26369408	0.143722	-0.0189495	0.0346552	0.584516	0.233204	root weight
3	S3_26369410	26369410	0.143722	-0.0189495	0.0346552	0.584516	0.233204	root weight
4	S4_28192521	28192521	0.0984704	-0.0216108	0.0395241	0.584533	0.233191	root weight
9	S9_20787298	20787298	0.216699	0.0156305	0.028588	0.584551	0.233178	root weight
1	S1_25301816	25301816	0.250478	0.0137963	0.0252335	0.584553	0.233176	root weight
1	S1_25301834	25301834	0.250478	0.0137963	0.0252335	0.584553	0.233176	root weight
3	S3_13595539	13595539	0.356597	0.0133578	0.0244323	0.584565	0.233167	root weight
14	S14_8928120	8928120	0.116316	0.0207852	0.0380194	0.584586	0.233152	root weight
2	S2_2265121	2265121	0.359465	-0.0138561	0.0253457	0.584594	0.233146	root weight
3	S3_22159696	22159696	0.424793	-0.0119303	0.0218229	0.584594	0.233146	root weight
1	S1_30846273	30846273	0.326641	-0.0114156	0.020882	0.584603	0.233139	root weight
4	S4_4065596	4065596	0.255258	-0.0123338	0.0225626	0.584619	0.233127	root weight
15	S15_5417574	5417574	0.0739324	-0.0245819	0.0449683	0.584619	0.233127	root weight
8	S8_2424903	2424903	0.102613	-0.0212378	0.0388512	0.584622	0.233125	root weight
4	S4_1988934	1988934	0.152964	0.0165044	0.030195	0.584658	0.233098	root weight
14	S14_10368845	10368845	0.0532967	-0.0370105	0.067716	0.584684	0.233079	root weight
14	S14_12628005	12628005	0.217336	0.016375	0.0299606	0.584688	0.233076	root weight
4	S4_23311412	23311412	0.380178	0.0136209	0.0249221	0.584694	0.233071	root weight
17	S17_27154661	27154661	0.335883	-0.0127988	0.0234186	0.584708	0.233061	root weight
6	S6_15572990	15572990	0.307839	-0.0147757	0.027036	0.58471	0.233059	root weight
14	S14_20891835	20891835	0.42798	0.0128007	0.0234233	0.584727	0.233047	root weight
18	S18_9145179	9145179	0.31262	0.0132573	0.0242598	0.584742	0.233036	root weight
1	S1_29228067	29228067	0.246335	-0.0136293	0.0249409	0.584747	0.233032	root weight
3	S3_25418607	25418607	0.303378	-0.0145086	0.0265503	0.584754	0.233027	root weight
4	S4_9571520	9571520	0.190567	-0.0132932	0.0243276	0.584774	0.233012	root weight
3	S3_22181569	22181569	0.195029	0.0135604	0.0248171	0.58478	0.233007	root weight
13	S13_27840939	27840939	0.382728	-0.0137777	0.025215	0.584785	0.233004	root weight
6	S6_19677688	19677688	0.182919	-0.0168425	0.0308261	0.584811	0.232984	root weight
7	S7_24333029	24333029	0.10325	0.0188597	0.0345185	0.584815	0.232981	root weight
8	S8_2293370	2293370	0.153601	-0.0178612	0.032691	0.584815	0.232981	root weight
1	S1_27819895	27819895	0.24761	-0.014823	0.0271305	0.584818	0.232979	root weight
15	S15_1592235	1592235	0.255258	-0.0148445	0.027171	0.584834	0.232967	root weight
2	S2_29464143	29464143	0.352454	-0.0132171	0.0241932	0.58485	0.232956	root weight
16	S16_25195737	25195737	0.374761	0.0129968	0.0237912	0.584869	0.232941	root weight
14	S14_19421956	19421956	0.354685	-0.0138552	0.0253628	0.584872	0.232939	root weight
14	S14_21847053	21847053	0.171128	-0.0167835	0.0307261	0.584909	0.232912	root weight
7	S7_1442458	1442458	0.0997451	-0.0217749	0.0398658	0.584925	0.2329	root weight
3	S3_8969182	8969182	0.356278	-0.0129163	0.0236476	0.584928	0.232898	root weight
6	S6_19390373	19390373	0.315169	0.0142191	0.0260331	0.584934	0.232893	root weight
6	S6_22084056	22084056	0.142129	-0.0173789	0.0318185	0.584936	0.232892	root weight
3	S3_26135327	26135327	0.0908222	-0.0222382	0.0407163	0.584946	0.232884	root weight
1	S1_18120589	18120589	0.143085	0.018391	0.033674	0.584963	0.232872	root weight
1	S1_18120604	18120604	0.143085	0.018391	0.033674	0.584963	0.232872	root weight
12	S12_1663938	1663938	0.479605	0.0110041	0.0201489	0.58497	0.232866	root weight
6	S6_24486289	24486289	0.480242	0.0127725	0.0233875	0.584982	0.232857	root weight
1	S1_28195012	28195012	0.245698	-0.0151739	0.027786	0.584999	0.232845	root weight
13	S13_3437098	3437098	0.101976	-0.020315	0.0372037	0.585034	0.232819	root weight
7	S7_19588420	19588420	0.144359	-0.0180602	0.0330759	0.585049	0.232808	root weight
17	S17_22340996	22340996	0.144678	0.0130311	0.0238657	0.585052	0.232806	root weight
1	S1_4885782	4885782	0.0905035	-0.0244366	0.0447583	0.585087	0.23278	root weight
1	S1_4894810	4894810	0.0905035	-0.0244366	0.0447583	0.585087	0.23278	root weight
6	S6_1214852	1214852	0.142129	0.0189221	0.0346579	0.585088	0.232779	root weight
9	S9_3977932	3977932	0.18037	0.0165524	0.0303185	0.5851	0.23277	root weight
9	S9_3977940	3977940	0.18037	0.0165524	0.0303185	0.5851	0.23277	root weight
1	S1_26697697	26697697	0.261632	-0.0147809	0.0270748	0.585116	0.232758	root weight
9	S9_7107126	7107126	0.206182	0.0167464	0.0306752	0.585117	0.232757	root weight
2	S2_9063994	9063994	0.321861	-0.0144669	0.0264999	0.58512	0.232755	root weight
16	S16_3456597	3456597	0.323626	-0.0159879	0.0292879	0.585143	0.232738	root weight
13	S13_9129195	9129195	0.223709	0.0158669	0.0290664	0.585145	0.232737	root weight
4	S4_22452	22452	0.401099	-0.0161845	0.0296485	0.585149	0.232734	root weight
10	S10_17400479	17400479	0.252071	-0.0155767	0.0285352	0.585149	0.232734	root weight
10	S10_24483037	24483037	0.0799873	0.0183291	0.0335796	0.585176	0.232713	root weight
10	S10_24483052	24483052	0.0799873	0.0183291	0.0335796	0.585176	0.232713	root weight
6	S6_23444154	23444154	0.393244	-0.0130457	0.0239014	0.585194	0.2327	root weight
16	S16_54574	54574	0.468132	-0.0142514	0.0261106	0.585197	0.232698	root weight
12	S12_31354153	31354153	0.0525813	-0.0308743	0.0565665	0.5852	0.232696	root weight
1	S1_27965619	27965619	0.275972	-0.0143986	0.0263809	0.585204	0.232693	root weight
1	S1_26662739	26662739	0.260357	-0.0147258	0.0269818	0.585226	0.232676	root weight
15	S15_6404884	6404884	0.0621415	0.0265216	0.0485959	0.585233	0.232671	root weight
10	S10_1021458	1021458	0.476737	-0.0123513	0.0226328	0.585254	0.232656	root weight
2	S2_10541406	10541406	0.212237	0.0138219	0.025328	0.585261	0.23265	root weight
13	S13_16502994	16502994	0.176374	0.0189909	0.0348006	0.585269	0.232644	root weight
11	S11_13031983	13031983	0.0806246	0.0242954	0.0445214	0.585271	0.232643	root weight
9	S9_23830977	23830977	0.226577	-0.0149219	0.0273464	0.585298	0.232623	root weight
9	S9_4466282	4466282	0.250797	0.0146717	0.0268911	0.585343	0.23259	root weight
1	S1_26643521	26643521	0.262588	-0.0146424	0.0268381	0.585352	0.232583	root weight
14	S14_7815550	7815550	0.0997451	0.0201184	0.0368757	0.585359	0.232578	root weight
6	S6_23303184	23303184	0.0771192	0.0224845	0.041214	0.585372	0.232568	root weight
1	S1_32959487	32959487	0.258126	-0.014661	0.0268753	0.585396	0.23255	root weight
18	S18_5088113	5088113	0.118547	-0.0198301	0.0363518	0.585407	0.232542	root weight
15	S15_856524	856524	0.12747	-0.0178286	0.0326845	0.585427	0.232527	root weight
14	S14_4115466	4115466	0.0818681	-0.0296212	0.054305	0.585437	0.23252	root weight
15	S15_415440	415440	0.290631	-0.0135759	0.0248908	0.585466	0.232498	root weight
9	S9_2682172	2682172	0.123964	-0.018591	0.0340863	0.585471	0.232495	root weight
1	S1_24294092	24294092	0.366475	-0.0147964	0.0271295	0.585479	0.232489	root weight
10	S10_19079084	19079084	0.419694	-0.0134416	0.0246459	0.585485	0.232484	root weight
1	S1_27173962	27173962	0.3413	-0.0108332	0.0198634	0.585487	0.232483	root weight
6	S6_7462359	7462359	0.140854	0.0172691	0.0316646	0.585495	0.232477	root weight
18	S18_16736494	16736494	0.424156	-0.0129498	0.0237452	0.585503	0.232471	root weight
18	S18_16736496	16736496	0.424156	-0.0129498	0.0237452	0.585503	0.232471	root weight
4	S4_22237610	22237610	0.279159	0.0150388	0.0275765	0.585514	0.232463	root weight
1	S1_6302382	6302382	0.096877	0.0225077	0.0412734	0.585526	0.232454	root weight
1	S1_33015713	33015713	0.241555	-0.0124439	0.0228196	0.585538	0.232445	root weight
18	S18_6297034	6297034	0.302198	0.01883	0.0345309	0.585541	0.232443	root weight
4	S4_28237372	28237372	0.1058	-0.0212431	0.0389563	0.585543	0.232441	root weight
11	S11_1996848	1996848	0.3413	-0.0134071	0.0245872	0.585556	0.232432	root weight
9	S9_27687882	27687882	0.117591	0.0206392	0.0378521	0.585575	0.232417	root weight
3	S3_22710038	22710038	0.258764	-0.0151419	0.0277711	0.58559	0.232406	root weight
8	S8_30342435	30342435	0.292543	-0.0151163	0.0277245	0.585593	0.232404	root weight
7	S7_1555721	1555721	0.316762	-0.0137546	0.025227	0.585594	0.232403	root weight
2	S2_7644486	7644486	0.0971957	-0.0221971	0.0407123	0.585603	0.232397	root weight
10	S10_17088118	17088118	0.216061	-0.0144596	0.026521	0.585606	0.232394	root weight
3	S3_26043885	26043885	0.341758	0.0186847	0.0342752	0.58566	0.232354	root weight
1	S1_27828751	27828751	0.229121	0.0181857	0.0333638	0.585702	0.232323	root weight
3	S3_17990431	17990431	0.390376	-0.0213831	0.0392304	0.58571	0.232317	root weight
11	S11_18626332	18626332	0.299235	-0.0144257	0.0264662	0.585712	0.232316	root weight
15	S15_23207601	23207601	0.243467	0.013001	0.0238534	0.585727	0.232305	root weight
16	S16_1867405	1867405	0.054812	-0.0272172	0.0499368	0.58573	0.232303	root weight
16	S16_1809738	1809738	0.0774379	0.0210472	0.038621	0.585776	0.232268	root weight
16	S16_1809742	1809742	0.0774379	0.0210472	0.038621	0.585776	0.232268	root weight
7	S7_6427165	6427165	0.399618	-0.0151923	0.0278775	0.585777	0.232268	root weight
3	S3_27859676	27859676	0.0739324	0.0240698	0.0441687	0.585787	0.23226	root weight
3	S3_8648973	8648973	0.2355	0.0140385	0.025762	0.585801	0.23225	root weight
18	S18_22568094	22568094	0.169216	0.0178258	0.032712	0.585801	0.23225	root weight
5	S5_19960743	19960743	0.321224	0.0142824	0.0262113	0.585825	0.232232	root weight
2	S2_9276958	9276958	0.158062	-0.0168989	0.0310139	0.585834	0.232225	root weight
2	S2_9276970	9276970	0.158062	-0.0168989	0.0310139	0.585834	0.232225	root weight
4	S4_20114848	20114848	0.330465	0.0137913	0.0253111	0.585842	0.232219	root weight
12	S12_24861043	24861043	0.285214	0.0117549	0.0215745	0.585856	0.232209	root weight
17	S17_21703629	21703629	0.0879541	0.0237912	0.0436672	0.58587	0.232199	root weight
16	S16_2847985	2847985	0.247291	0.0125405	0.0230178	0.585879	0.232192	root weight
11	S11_8366963	8366963	0.0608668	0.0257704	0.0473012	0.585881	0.232191	root weight
15	S15_410953	410953	0.297323	-0.0134791	0.0247413	0.585891	0.232183	root weight
16	S16_25630360	25630360	0.169216	-0.0167797	0.0308012	0.585909	0.23217	root weight
6	S6_18491997	18491997	0.222753	-0.0151924	0.0278884	0.585921	0.232161	root weight
9	S9_22077264	22077264	0.187062	-0.0159233	0.0292304	0.585924	0.232159	root weight
9	S9_22077265	22077265	0.187062	-0.0159233	0.0292304	0.585924	0.232159	root weight
10	S10_4448391	4448391	0.200127	0.0182174	0.0334422	0.585929	0.232155	root weight
12	S12_598939	598939	0.272785	-0.012824	0.0235414	0.58593	0.232154	root weight
8	S8_28248998	28248998	0.166029	0.0163729	0.0300571	0.58594	0.232147	root weight
8	S8_28249027	28249027	0.166029	0.0163729	0.0300571	0.58594	0.232147	root weight
1	S1_28616437	28616437	0.309114	0.0113813	0.0208942	0.585952	0.232138	root weight
13	S13_10963584	10963584	0.139579	0.0182099	0.0334321	0.585972	0.232123	root weight
10	S10_3361507	3361507	0.3413	-0.0127168	0.0233475	0.585977	0.232119	root weight
10	S10_10213750	10213750	0.0560867	0.0268613	0.0493161	0.585977	0.232119	root weight
11	S11_19368847	19368847	0.30529	-0.0145682	0.0267467	0.585978	0.232119	root weight
7	S7_23978682	23978682	0.415551	0.0128084	0.0235164	0.58599	0.23211	root weight
2	S2_14656677	14656677	0.285851	-0.013078	0.0240122	0.586001	0.232102	root weight
12	S12_31407488	31407488	0.0516252	-0.0314575	0.0577594	0.586007	0.232097	root weight
2	S2_8975005	8975005	0.202677	-0.0164756	0.0302535	0.586039	0.232073	root weight
17	S17_23521237	23521237	0.341938	-0.013037	0.0239395	0.586042	0.232071	root weight
1	S1_2753442	2753442	0.257808	0.0142303	0.0261314	0.586052	0.232064	root weight
14	S14_11829565	11829565	0.12269	0.0197215	0.0362152	0.586054	0.232062	root weight
10	S10_20300218	20300218	0.250549	-0.0190796	0.0350421	0.586113	0.232019	root weight
5	S5_421122	421122	0.220841	0.0154757	0.028423	0.586114	0.232018	root weight
7	S7_22456877	22456877	0.111855	0.0191382	0.0351516	0.586133	0.232004	root weight
6	S6_3257173	3257173	0.227852	-0.0150739	0.027687	0.586139	0.231999	root weight
5	S5_26249131	26249131	0.317081	-0.0135512	0.0248903	0.586141	0.231998	root weight
7	S7_6682908	6682908	0.415233	-0.0117255	0.0215373	0.586149	0.231992	root weight
4	S4_7080815	7080815	0.203952	0.0126486	0.0232341	0.586167	0.231979	root weight
1	S1_29867767	29867767	0.0573614	0.0270607	0.0497092	0.58618	0.231969	root weight
6	S6_22346588	22346588	0.11536	-0.0204069	0.0374875	0.586191	0.231961	root weight
7	S7_479820	479820	0.151052	-0.0183177	0.0336518	0.586213	0.231945	root weight
18	S18_9074943	9074943	0.139898	-0.0179785	0.0330307	0.586238	0.231926	root weight
14	S14_20895104	20895104	0.361058	0.0130127	0.0239095	0.586271	0.231902	root weight
1	S1_32287888	32287888	0.312301	0.0120533	0.0221478	0.58629	0.231888	root weight
14	S14_6012240	6012240	0.0701083	0.025557	0.0469611	0.586293	0.231885	root weight
14	S14_6012241	6012241	0.0701083	0.025557	0.0469611	0.586293	0.231885	root weight
6	S6_11087246	11087246	0.250797	0.0140683	0.0258509	0.586297	0.231882	root weight
5	S5_27946890	27946890	0.239962	-0.0155305	0.0285386	0.586309	0.231873	root weight
3	S3_10924178	10924178	0.27884	-0.0138519	0.0254555	0.58633	0.231858	root weight
18	S18_501937	501937	0.0898662	-0.0224049	0.041174	0.586337	0.231853	root weight
9	S9_27366325	27366325	0.436265	0.0108355	0.019913	0.586344	0.231848	root weight
12	S12_28268384	28268384	0.396112	-0.0131665	0.0241971	0.586346	0.231846	root weight
12	S12_29552936	29552936	0.0551307	0.029646	0.0544833	0.586352	0.231842	root weight
9	S9_25153961	25153961	0.255895	-0.0137686	0.0253042	0.586357	0.231838	root weight
9	S9_8640604	8640604	0.119503	-0.0198118	0.0364136	0.58639	0.231813	root weight
8	S8_1655240	1655240	0.379222	0.0136667	0.0251215	0.586425	0.231788	root weight
14	S14_23094630	23094630	0.118547	0.0192974	0.0354736	0.586446	0.231772	root weight
5	S5_25102081	25102081	0.121734	0.0193276	0.0355306	0.586462	0.23176	root weight
12	S12_29397556	29397556	0.17782	0.0165993	0.0305154	0.586467	0.231756	root weight
11	S11_3211686	3211686	0.372849	-0.01413	0.0259769	0.586479	0.231748	root weight
18	S18_18844084	18844084	0.452836	-0.0119934	0.0220491	0.586483	0.231745	root weight
9	S9_13883528	13883528	0.0857234	-0.021035	0.0386729	0.586496	0.231735	root weight
16	S16_22498834	22498834	0.151052	-0.0181752	0.0334166	0.586511	0.231724	root weight
14	S14_11705529	11705529	0.304653	0.0135109	0.0248418	0.586525	0.231713	root weight
1	S1_29904551	29904551	0.212556	-0.0143361	0.0263592	0.586529	0.231711	root weight
1	S1_29904552	29904552	0.212556	-0.0143361	0.0263592	0.586529	0.231711	root weight
7	S7_22358821	22358821	0.115385	-0.0243384	0.0447526	0.586549	0.231696	root weight
16	S16_3973650	3973650	0.226577	-0.0153636	0.0282512	0.586565	0.231684	root weight
7	S7_24780420	24780420	0.432441	0.0140895	0.0259097	0.586584	0.23167	root weight
2	S2_30251668	30251668	0.367431	-0.0108654	0.0199809	0.586588	0.231667	root weight
16	S16_559385	559385	0.254939	0.0153822	0.0282882	0.586602	0.231656	root weight
13	S13_12926676	12926676	0.290312	-0.0117114	0.0215379	0.586607	0.231653	root weight
8	S8_25772280	25772280	0.328022	0.0184424	0.0339168	0.58661	0.231651	root weight
6	S6_24805424	24805424	0.451562	0.0124839	0.0229589	0.586612	0.231649	root weight
4	S4_26470580	26470580	0.351498	-0.0133452	0.0245431	0.586615	0.231647	root weight
8	S8_1649886	1649886	0.239006	-0.0148618	0.0273326	0.586622	0.231642	root weight
16	S16_28033766	28033766	0.230083	0.0145579	0.0267755	0.586645	0.231625	root weight
10	S10_9045674	9045674	0.127151	-0.0200678	0.0369095	0.586646	0.231624	root weight
11	S11_1392837	1392837	0.260994	0.0140931	0.0259205	0.586646	0.231624	root weight
1	S1_28762335	28762335	0.096877	0.0225582	0.041491	0.586656	0.231616	root weight
11	S11_21984488	21984488	0.11058	0.0200115	0.0368084	0.586672	0.231605	root weight
9	S9_10318494	10318494	0.470045	-0.0122531	0.0225398	0.586702	0.231582	root weight
9	S9_120657	120657	0.0576631	0.0367088	0.0675287	0.586715	0.231573	root weight
9	S9_120658	120658	0.0576631	0.0367088	0.0675287	0.586715	0.231573	root weight
9	S9_120665	120665	0.0576631	0.0367088	0.0675287	0.586715	0.231573	root weight
1	S1_26195559	26195559	0.260994	-0.0146843	0.0270151	0.586744	0.231551	root weight
12	S12_29080614	29080614	0.171765	0.0165859	0.0305146	0.586758	0.231541	root weight
4	S4_26287606	26287606	0.236264	-0.0203038	0.0373575	0.586787	0.23152	root weight
7	S7_19933772	19933772	0.273741	0.0144094	0.0265128	0.586795	0.231514	root weight
16	S16_18102622	18102622	0.124602	-0.0184358	0.0339218	0.5868	0.23151	root weight
14	S14_6100329	6100329	0.0510989	-0.0376573	0.0692895	0.586801	0.231509	root weight
18	S18_17346434	17346434	0.41587	0.0112865	0.0207674	0.586806	0.231505	root weight
7	S7_9268150	9268150	0.201648	0.0194909	0.0358639	0.586807	0.231505	root weight
6	S6_24765489	24765489	0.0544933	0.0278703	0.0512849	0.586827	0.23149	root weight
7	S7_21562208	21562208	0.20204	0.0154241	0.0283827	0.586831	0.231487	root weight
15	S15_1111799	1111799	0.198534	0.0155541	0.0286219	0.586832	0.231486	root weight
5	S5_1694671	1694671	0.0914595	-0.0215081	0.0395788	0.586837	0.231483	root weight
3	S3_25270371	25270371	0.29796	-0.0127512	0.0234653	0.586848	0.231474	root weight
15	S15_3619784	3619784	0.317718	-0.0129961	0.0239174	0.586871	0.231457	root weight
8	S8_29025352	29025352	0.334608	0.0138161	0.0254281	0.586895	0.23144	root weight
10	S10_20368643	20368643	0.308158	-0.0141664	0.0260735	0.586904	0.231433	root weight
18	S18_7710858	7710858	0.119184	-0.0156605	0.0288241	0.586915	0.231425	root weight
18	S18_7710877	7710877	0.119184	-0.0156605	0.0288241	0.586915	0.231425	root weight
13	S13_15246042	15246042	0.335564	-0.0124873	0.0229843	0.586924	0.231418	root weight
18	S18_4158798	4158798	0.166348	-0.0170313	0.0313486	0.586932	0.231412	root weight
4	S4_24307082	24307082	0.180051	-0.0137117	0.0252429	0.586998	0.231363	root weight
4	S4_24307086	24307086	0.180051	-0.0137117	0.0252429	0.586998	0.231363	root weight
16	S16_354075	354075	0.298279	0.0135716	0.0249855	0.587007	0.231357	root weight
7	S7_5542366	5542366	0.487253	-0.0131462	0.0242027	0.587012	0.231353	root weight
7	S7_5542398	5542398	0.487253	-0.0131462	0.0242027	0.587012	0.231353	root weight
7	S7_5542404	5542404	0.487253	-0.0131462	0.0242027	0.587012	0.231353	root weight
2	S2_29818080	29818080	0.0631868	-0.0336986	0.0620428	0.587026	0.231343	root weight
13	S13_8985295	8985295	0.183556	0.0162005	0.0298276	0.587036	0.231335	root weight
14	S14_6549477	6549477	0.230083	-0.0147232	0.0271077	0.587036	0.231335	root weight
14	S14_12351627	12351627	0.083174	0.0236357	0.0435178	0.587043	0.23133	root weight
4	S4_2520905	2520905	0.101657	0.0218099	0.0401566	0.587046	0.231328	root weight
18	S18_4583874	4583874	0.455067	-0.012558	0.0231231	0.587066	0.231313	root weight
3	S3_7015522	7015522	0.0838113	0.0238659	0.0439449	0.587071	0.231309	root weight
10	S10_20501081	20501081	0.0624602	-0.026391	0.0485963	0.587084	0.2313	root weight
6	S6_24066498	24066498	0.125558	0.0157707	0.0290422	0.587113	0.231278	root weight
10	S10_24478076	24478076	0.307521	-0.0115115	0.0212008	0.587149	0.231252	root weight
1	S1_33163268	33163268	0.262906	-0.0141658	0.0260896	0.587152	0.231249	root weight
1	S1_33163273	33163273	0.262906	-0.0141658	0.0260896	0.587152	0.231249	root weight
1	S1_33163275	33163275	0.262906	-0.0141658	0.0260896	0.587152	0.231249	root weight
1	S1_33163303	33163303	0.262906	-0.0141658	0.0260896	0.587152	0.231249	root weight
1	S1_33163317	33163317	0.262906	-0.0141658	0.0260896	0.587152	0.231249	root weight
4	S4_16353989	16353989	0.232967	-0.0215504	0.0396903	0.587155	0.231247	root weight
1	S1_26697734	26697734	0.262269	-0.0146798	0.0270369	0.587161	0.231243	root weight
14	S14_563577	563577	0.239962	0.0151529	0.0279091	0.587174	0.231233	root weight
6	S6_23936179	23936179	0.428936	0.0135955	0.0250412	0.58718	0.231229	root weight
1	S1_26405662	26405662	0.263544	-0.0146352	0.0269575	0.587199	0.231215	root weight
3	S3_26471136	26471136	0.426068	-0.0118818	0.0218877	0.587233	0.23119	root weight
1	S1_26433398	26433398	0.262906	-0.0146367	0.0269647	0.587261	0.231169	root weight
8	S8_612779	612779	0.270873	0.0143298	0.0263994	0.587263	0.231167	root weight
5	S5_22096760	22096760	0.334927	-0.0146741	0.0270345	0.587272	0.231161	root weight
2	S2_5831653	5831653	0.227533	-0.017803	0.0327997	0.587282	0.231153	root weight
14	S14_7248031	7248031	0.124602	0.0197607	0.0364069	0.587286	0.23115	root weight
12	S12_16312332	16312332	0.0956023	-0.0193103	0.0355853	0.587373	0.231086	root weight
12	S12_16312338	16312338	0.0956023	-0.0193103	0.0355853	0.587373	0.231086	root weight
18	S18_5219535	5219535	0.0787126	0.0240155	0.0442608	0.587412	0.231057	root weight
5	S5_16286453	16286453	0.271192	0.0147806	0.0272415	0.58742	0.231051	root weight
11	S11_8885716	8885716	0.0994264	0.021298	0.039254	0.587425	0.231048	root weight
2	S2_8781520	8781520	0.380497	-0.0130687	0.024087	0.587432	0.231042	root weight
1	S1_31076861	31076861	0.362333	0.0108997	0.0200903	0.587451	0.231028	root weight
2	S2_2595674	2595674	0.159656	-0.0172443	0.0317856	0.58746	0.231022	root weight
2	S2_2595703	2595703	0.159656	-0.0172443	0.0317856	0.58746	0.231022	root weight
1	S1_29820046	29820046	0.236138	-0.013736	0.0253192	0.587466	0.231017	root weight
2	S2_10595977	10595977	0.354685	-0.0130877	0.0241243	0.587467	0.231017	root weight
16	S16_27136341	27136341	0.361377	0.0128622	0.0237087	0.587467	0.231017	root weight
7	S7_24733073	24733073	0.0748885	0.0244283	0.0450294	0.587477	0.231009	root weight
11	S11_8169784	8169784	0.413002	-0.0136468	0.0251565	0.587489	0.231	root weight
15	S15_145825	145825	0.458572	-0.010844	0.0199907	0.587507	0.230987	root weight
15	S15_470608	470608	0.159018	0.0175778	0.0324064	0.587531	0.230969	root weight
1	S1_18327355	18327355	0.212237	0.0148649	0.0274061	0.587547	0.230957	root weight
16	S16_20304416	20304416	0.21638	0.0154127	0.0284169	0.587558	0.230949	root weight
16	S16_20304448	20304448	0.21638	0.0154127	0.0284169	0.587558	0.230949	root weight
2	S2_32225723	32225723	0.0834927	0.0206293	0.0380371	0.587579	0.230934	root weight
1	S1_29786075	29786075	0.282345	-0.0136363	0.0251433	0.587582	0.230932	root weight
10	S10_19983974	19983974	0.45666	0.011331	0.0208942	0.587608	0.230912	root weight
18	S18_3081728	3081728	0.0656469	-0.0252348	0.0465336	0.587617	0.230906	root weight
18	S18_3081736	3081736	0.0656469	-0.0252348	0.0465336	0.587617	0.230906	root weight
18	S18_3081773	3081773	0.0656469	-0.0252348	0.0465336	0.587617	0.230906	root weight
5	S5_11412326	11412326	0.243786	-0.0126663	0.0233574	0.587624	0.2309	root weight
3	S3_21172674	21172674	0.138305	-0.0186343	0.034365	0.587649	0.230882	root weight
14	S14_17147959	17147959	0.152008	-0.0153243	0.0282611	0.587653	0.230879	root weight
1	S1_21098600	21098600	0.226259	-0.0142749	0.0263293	0.587701	0.230844	root weight
3	S3_26817058	26817058	0.373168	-0.0123155	0.0227162	0.587719	0.23083	root weight
15	S15_6397122	6397122	0.357553	0.0144715	0.0266931	0.587719	0.23083	root weight
10	S10_26206372	26206372	0.101976	-0.022914	0.0422658	0.587722	0.230828	root weight
10	S10_26206373	26206373	0.101976	-0.022914	0.0422658	0.587722	0.230828	root weight
10	S10_26206374	26206374	0.101976	-0.022914	0.0422658	0.587722	0.230828	root weight
16	S16_25409064	25409064	0.097833	-0.021519	0.0396941	0.587735	0.230818	root weight
15	S15_8507999	8507999	0.0593407	-0.0352029	0.0649379	0.587749	0.230808	root weight
15	S15_8508006	8508006	0.0593407	-0.0352029	0.0649379	0.587749	0.230808	root weight
15	S15_8508017	8508017	0.0593407	-0.0352029	0.0649379	0.587749	0.230808	root weight
13	S13_18657194	18657194	0.224028	0.0131474	0.024253	0.587754	0.230804	root weight
1	S1_9830874	9830874	0.443276	0.0121986	0.0225032	0.58776	0.2308	root weight
10	S10_19995928	19995928	0.0573614	0.0263089	0.0485342	0.58777	0.230793	root weight
10	S10_19995931	19995931	0.0573614	0.0263089	0.0485342	0.58777	0.230793	root weight
10	S10_19995967	19995967	0.0573614	0.0263089	0.0485342	0.58777	0.230793	root weight
1	S1_27009702	27009702	0.262906	-0.0142851	0.0263539	0.587785	0.230782	root weight
16	S16_11834891	11834891	0.0525813	-0.0297913	0.054961	0.587788	0.230779	root weight
16	S16_27665822	27665822	0.216699	0.0149482	0.0275787	0.587806	0.230766	root weight
5	S5_5672787	5672787	0.0789074	0.0331263	0.0611178	0.587813	0.230761	root weight
5	S5_5672788	5672788	0.0789074	0.0331263	0.0611178	0.587813	0.230761	root weight
14	S14_4374017	4374017	0.0678776	0.0253597	0.0467891	0.587819	0.230756	root weight
16	S16_28154955	28154955	0.253665	0.0140862	0.0259893	0.58782	0.230756	root weight
17	S17_13765259	13765259	0.274176	-0.0146049	0.0269473	0.587831	0.230748	root weight
4	S4_24474542	24474542	0.447737	-0.0257696	0.0475499	0.587853	0.230731	root weight
16	S16_27097865	27097865	0.211918	0.0151731	0.0279994	0.587882	0.23071	root weight
11	S11_24002303	24002303	0.100064	0.0203976	0.037641	0.587888	0.230705	root weight
11	S11_24002306	24002306	0.100064	0.0203976	0.037641	0.587888	0.230705	root weight
6	S6_22986281	22986281	0.0618228	-0.026092	0.0481504	0.587897	0.230699	root weight
8	S8_1432549	1432549	0.0936902	0.0221429	0.040863	0.587899	0.230697	root weight
4	S4_492539	492539	0.209369	0.0163206	0.0301186	0.587902	0.230695	root weight
6	S6_17544729	17544729	0.264818	-0.0122768	0.0226566	0.587913	0.230687	root weight
10	S10_17031339	17031339	0.5	-0.0213504	0.0394023	0.587917	0.230684	root weight
8	S8_31817424	31817424	0.0669216	0.0257395	0.0475026	0.587918	0.230683	root weight
14	S14_4390945	4390945	0.0681963	0.0253517	0.0467897	0.587941	0.230666	root weight
4	S4_7274438	7274438	0.365201	-0.0130551	0.0240951	0.587945	0.230663	root weight
2	S2_17538411	17538411	0.2884	-0.0156073	0.0288062	0.587953	0.230657	root weight
7	S7_2982102	2982102	0.454748	0.0128611	0.0237379	0.58796	0.230652	root weight
12	S12_29407507	29407507	0.176227	0.0167099	0.0308429	0.587974	0.230642	root weight
14	S14_1841559	1841559	0.466858	0.0137361	0.0253561	0.588007	0.230618	root weight
15	S15_37836	37836	0.216061	-0.0148993	0.0275043	0.58802	0.230608	root weight
12	S12_5037664	5037664	0.278521	-0.0116011	0.0214162	0.588027	0.230603	root weight
1	S1_25905045	25905045	0.260357	-0.0146226	0.0269949	0.588038	0.230595	root weight
1	S1_20040981	20040981	0.0570427	0.0286633	0.0529181	0.588057	0.230581	root weight
7	S7_23400788	23400788	0.243786	0.0145649	0.0268897	0.588057	0.230581	root weight
18	S18_13716640	13716640	0.360421	-0.0131829	0.024339	0.588069	0.230572	root weight
4	S4_23218351	23218351	0.127151	0.015976	0.0294965	0.588079	0.230564	root weight
15	S15_1715342	1715342	0.258445	-0.0144109	0.0266082	0.588097	0.230551	root weight
14	S14_9715487	9715487	0.462078	0.0132878	0.0245351	0.588105	0.230545	root weight
8	S8_3049863	3049863	0.373486	0.0120752	0.0222965	0.588111	0.230541	root weight
8	S8_3049870	3049870	0.373486	0.0120752	0.0222965	0.588111	0.230541	root weight
16	S16_25610233	25610233	0.315806	0.0107326	0.0198176	0.588115	0.230538	root weight
16	S16_25610235	25610235	0.315806	0.0107326	0.0198176	0.588115	0.230538	root weight
16	S16_25610237	25610237	0.315806	0.0107326	0.0198176	0.588115	0.230538	root weight
16	S16_25610238	25610238	0.315806	0.0107326	0.0198176	0.588115	0.230538	root weight
9	S9_27619766	27619766	0.395156	-0.012863	0.0237522	0.58813	0.230527	root weight
9	S9_26804878	26804878	0.135437	0.0183911	0.0339607	0.588135	0.230523	root weight
1	S1_9647484	9647484	0.369344	-0.0110185	0.0203485	0.588171	0.230496	root weight
14	S14_17053632	17053632	0.359465	-0.0126989	0.0234525	0.588182	0.230488	root weight
8	S8_9665819	9665819	0.49522	-0.0129808	0.0239733	0.588185	0.230486	root weight
5	S5_9209651	9209651	0.371893	-0.0139384	0.0257422	0.588189	0.230483	root weight
9	S9_4599143	4599143	0.0570427	-0.0284677	0.0525791	0.588214	0.230465	root weight
17	S17_19304326	19304326	0.0646909	0.0228989	0.042296	0.588235	0.230449	root weight
4	S4_2429971	2429971	0.120778	0.0199562	0.0368639	0.588268	0.230425	root weight
2	S2_7151032	7151032	0.369662	-0.0134371	0.0248224	0.58828	0.230416	root weight
18	S18_4672484	4672484	0.136393	0.0181844	0.0335927	0.588287	0.230411	root weight
8	S8_31133715	31133715	0.157744	-0.0163166	0.0301424	0.588289	0.230409	root weight
12	S12_31395880	31395880	0.0513066	-0.0314212	0.0580466	0.588294	0.230406	root weight
7	S7_3250576	3250576	0.206182	0.01482	0.0273786	0.588302	0.2304	root weight
13	S13_14514375	14514375	0.109305	0.0172822	0.0319274	0.588303	0.230399	root weight
10	S10_663977	663977	0.104207	0.0194032	0.035846	0.588305	0.230397	root weight
1	S1_28117331	28117331	0.214719	-0.0249497	0.0460958	0.58833	0.230379	root weight
1	S1_28117352	28117352	0.214719	-0.0249497	0.0460958	0.58833	0.230379	root weight
1	S1_28117364	28117364	0.214719	-0.0249497	0.0460958	0.58833	0.230379	root weight
14	S14_24057	24057	0.113129	-0.0204681	0.0378167	0.588339	0.230372	root weight
6	S6_450771	450771	0.067559	0.0260866	0.0482003	0.588361	0.230356	root weight
3	S3_7944893	7944893	0.0908222	0.0229073	0.0423264	0.588365	0.230353	root weight
13	S13_26177117	26177117	0.419694	0.013491	0.0249285	0.588378	0.230344	root weight
18	S18_5747122	5747122	0.115041	-0.0198888	0.0367506	0.58838	0.230342	root weight
15	S15_11804875	11804875	0.201721	-0.015132	0.0279616	0.588388	0.230336	root weight
1	S1_27914050	27914050	0.269598	-0.0144712	0.0267407	0.588393	0.230333	root weight
8	S8_12450883	12450883	0.217017	0.0151946	0.0280798	0.588422	0.230311	root weight
8	S8_12450923	12450923	0.217017	0.0151946	0.0280798	0.588422	0.230311	root weight
10	S10_11461072	11461072	0.295092	-0.0129757	0.0239808	0.588449	0.230291	root weight
12	S12_14592563	14592563	0.114723	0.0160938	0.0297455	0.588472	0.230274	root weight
12	S12_29160047	29160047	0.458572	-0.0122563	0.0226532	0.588477	0.230271	root weight
6	S6_3776576	3776576	0.10325	0.0209011	0.0386347	0.588512	0.230245	root weight
9	S9_8640595	8640595	0.119822	-0.0196024	0.0362342	0.588513	0.230244	root weight
11	S11_3879057	3879057	0.135437	0.0174428	0.0322429	0.58852	0.230239	root weight
8	S8_29981398	29981398	0.172403	0.0166239	0.0307307	0.58854	0.230224	root weight
15	S15_2370471	2370471	0.08413	0.0236514	0.0437268	0.588583	0.230192	root weight
7	S7_25613986	25613986	0.468133	-0.0119041	0.0220086	0.588589	0.230188	root weight
7	S7_25613992	25613992	0.468133	-0.0119041	0.0220086	0.588589	0.230188	root weight
12	S12_31075701	31075701	0.0656469	0.025568	0.0472721	0.588598	0.230181	root weight
18	S18_4258960	4258960	0.111855	-0.0198616	0.0367239	0.588621	0.230164	root weight
11	S11_8383519	8383519	0.369662	-0.0128079	0.0236819	0.588625	0.230161	root weight
11	S11_8383520	8383520	0.369662	-0.0128079	0.0236819	0.588625	0.230161	root weight
6	S6_24329070	24329070	0.24761	0.0144831	0.0267797	0.588628	0.230159	root weight
12	S12_29141390	29141390	0.162843	0.017102	0.0316227	0.588636	0.230153	root weight
9	S9_22918583	22918583	0.489802	-0.0113948	0.0210699	0.588637	0.230152	root weight
1	S1_24361798	24361798	0.396431	-0.0123384	0.0228155	0.588653	0.230141	root weight
8	S8_20544912	20544912	0.159975	-0.0152708	0.0282384	0.588659	0.230136	root weight
4	S4_23774576	23774576	0.215424	-0.0130987	0.0242224	0.588667	0.23013	root weight
18	S18_13461295	13461295	0.0927342	0.0201308	0.0372277	0.588682	0.230119	root weight
1	S1_16490734	16490734	0.316762	0.013934	0.0257683	0.588685	0.230117	root weight
2	S2_3454875	3454875	0.0796686	0.0231607	0.0428344	0.588713	0.230096	root weight
14	S14_23182145	23182145	0.490758	-0.0116419	0.0215312	0.588714	0.230096	root weight
2	S2_12345039	12345039	0.12747	0.0141192	0.0261131	0.588719	0.230092	root weight
6	S6_15550318	15550318	0.285214	-0.0139981	0.0258909	0.588744	0.230074	root weight
7	S7_4288716	4288716	0.270873	-0.0124664	0.0230581	0.588747	0.230071	root weight
1	S1_18648263	18648263	0.449968	-0.0123901	0.0229177	0.58876	0.230062	root weight
9	S9_1785770	1785770	0.413321	-0.0128989	0.023859	0.588762	0.23006	root weight
14	S14_4201509	4201509	0.193435	-0.0160869	0.0297563	0.58877	0.230054	root weight
8	S8_19537377	19537377	0.0720204	0.0223867	0.04141	0.588776	0.23005	root weight
17	S17_14725653	14725653	0.183875	0.0180719	0.0334297	0.588787	0.230042	root weight
10	S10_20774557	20774557	0.0532186	-0.0279537	0.0517102	0.588795	0.230036	root weight
2	S2_3888985	3888985	0.440089	-0.0130611	0.0241613	0.588798	0.230034	root weight
6	S6_22586863	22586863	0.442001	-0.0127875	0.0236558	0.588806	0.230028	root weight
4	S4_26052080	26052080	0.078022	0.0286314	0.0529658	0.588808	0.230026	root weight
10	S10_4262746	4262746	0.354047	0.0137797	0.0254939	0.588847	0.229998	root weight
8	S8_11667214	11667214	0.239006	-0.0146524	0.02711	0.588866	0.229984	root weight
6	S6_17696375	17696375	0.166985	-0.0140867	0.0260654	0.588895	0.229962	root weight
6	S6_17696376	17696376	0.166985	-0.0140867	0.0260654	0.588895	0.229962	root weight
3	S3_26480527	26480527	0.0747253	-0.0305145	0.0564676	0.588929	0.229937	root weight
7	S7_26461187	26461187	0.165073	0.0169546	0.0313763	0.588947	0.229924	root weight
16	S16_28707291	28707291	0.231995	0.0144677	0.0267751	0.588962	0.229913	root weight
1	S1_1648969	1648969	0.16826	0.0172013	0.0318355	0.588978	0.229901	root weight
13	S13_950345	950345	0.082967	-0.0294294	0.0544702	0.589001	0.229884	root weight
7	S7_6345390	6345390	0.334927	0.0129336	0.0239392	0.589013	0.229875	root weight
7	S7_6345400	6345400	0.334927	0.0129336	0.0239392	0.589013	0.229875	root weight
18	S18_5402636	5402636	0.172403	0.0137645	0.0254822	0.589084	0.229823	root weight
18	S18_9160132	9160132	0.161568	-0.0132538	0.0245379	0.589102	0.22981	root weight
13	S13_22429837	22429837	0.0854047	-0.0212835	0.0394052	0.589115	0.2298	root weight
8	S8_28699153	28699153	0.147546	0.0191351	0.0354279	0.589118	0.229798	root weight
11	S11_15086330	15086330	0.156788	0.0173238	0.032077	0.58915	0.229774	root weight
2	S2_11784863	11784863	0.0595921	-0.0278027	0.0514803	0.589153	0.229772	root weight
13	S13_23569241	23569241	0.352454	0.0140335	0.025985	0.589156	0.22977	root weight
8	S8_23395487	23395487	0.321861	-0.0132983	0.024624	0.58916	0.229767	root weight
7	S7_1997197	1997197	0.307839	0.0139888	0.0259033	0.589169	0.22976	root weight
7	S7_20573908	20573908	0.462064	0.0232714	0.0430919	0.589169	0.22976	root weight
11	S11_22840499	22840499	0.191205	0.0151746	0.0281005	0.589188	0.229746	root weight
4	S4_23815722	23815722	0.277884	0.0124183	0.0229975	0.589207	0.229732	root weight
1	S1_32961172	32961172	0.497769	0.00939635	0.0174012	0.58921	0.22973	root weight
4	S4_25228451	25228451	0.0672403	0.0259391	0.0480406	0.589237	0.22971	root weight
5	S5_8038568	8038568	0.224347	0.0147673	0.0273512	0.589257	0.229695	root weight
12	S12_2336330	2336330	0.121734	-0.0195618	0.0362328	0.589272	0.229684	root weight
3	S3_26416446	26416446	0.152326	-0.0185879	0.0344314	0.589299	0.229664	root weight
13	S13_14940357	14940357	0.268005	0.0113824	0.0210845	0.589305	0.22966	root weight
2	S2_13045966	13045966	0.126832	0.0181238	0.0335739	0.589323	0.229647	root weight
9	S9_27428181	27428181	0.0793499	0.0205765	0.0381216	0.589363	0.229617	root weight
4	S4_244152	244152	0.48566	0.0130481	0.0241745	0.589371	0.229611	root weight
9	S9_21848687	21848687	0.137349	0.01854	0.0343495	0.589373	0.22961	root weight
7	S7_13919787	13919787	0.0930529	-0.0183277	0.0339571	0.589383	0.229602	root weight
5	S5_7736860	7736860	0.157425	0.0174174	0.0322718	0.589398	0.229591	root weight
5	S5_1825847	1825847	0.275335	0.0142528	0.0264113	0.589439	0.229561	root weight
16	S16_27739394	27739394	0.224984	0.0145995	0.0270544	0.589448	0.229555	root weight
4	S4_24684216	24684216	0.409496	-0.0129071	0.0239184	0.589453	0.229551	root weight
15	S15_7039927	7039927	0.0707457	0.0233938	0.0433635	0.589555	0.229476	root weight
15	S15_3086582	3086582	0.376673	-0.0105596	0.0195742	0.589567	0.229467	root weight
1	S1_34622796	34622796	0.239643	-0.0147239	0.0272939	0.589571	0.229464	root weight
10	S10_8639154	8639154	0.28362	-0.0107385	0.0199064	0.589575	0.229461	root weight
1	S1_29375577	29375577	0.277565	-0.0131323	0.0243442	0.589582	0.229456	root weight
6	S6_13708909	13708909	0.21638	-0.015362	0.0284784	0.589593	0.229448	root weight
1	S1_28911374	28911374	0.174634	0.0163567	0.0303229	0.589597	0.229445	root weight
10	S10_23192182	23192182	0.0771192	-0.0239318	0.0443676	0.589612	0.229434	root weight
17	S17_21380986	21380986	0.0516252	0.0286585	0.053131	0.589616	0.229431	root weight
13	S13_24302066	24302066	0.231995	-0.0151063	0.0280063	0.589618	0.229429	root weight
6	S6_19399320	19399320	0.274697	0.015011	0.0278312	0.58964	0.229413	root weight
10	S10_10278340	10278340	0.0908222	-0.0216022	0.0400538	0.58966	0.229398	root weight
10	S10_10278359	10278359	0.0908222	-0.0216022	0.0400538	0.58966	0.229398	root weight
6	S6_25818558	25818558	0.095921	-0.0216416	0.0401271	0.589661	0.229398	root weight
13	S13_7573817	7573817	0.411409	-0.0129045	0.0239279	0.589676	0.229387	root weight
8	S8_31133714	31133714	0.1587	-0.0161981	0.0300351	0.589677	0.229386	root weight
11	S11_8165852	8165852	0.464946	0.010375	0.019242	0.589759	0.229325	root weight
16	S16_2090439	2090439	0.0818993	-0.0238294	0.0441957	0.589764	0.229322	root weight
15	S15_4834472	4834472	0.276374	-0.0184401	0.0342005	0.589765	0.229321	root weight
13	S13_24297464	24297464	0.230402	-0.0160071	0.0296883	0.589768	0.229319	root weight
8	S8_32224918	32224918	0.100701	0.021922	0.0406587	0.589769	0.229318	root weight
8	S8_32224920	32224920	0.100701	0.021922	0.0406587	0.589769	0.229318	root weight
8	S8_32224923	32224923	0.100701	0.021922	0.0406587	0.589769	0.229318	root weight
8	S8_32224924	32224924	0.100701	0.021922	0.0406587	0.589769	0.229318	root weight
13	S13_21530061	21530061	0.0777565	-0.0233827	0.0433695	0.589782	0.229308	root weight
9	S9_27021436	27021436	0.279159	-0.0142947	0.0265141	0.589794	0.2293	root weight
9	S9_24568196	24568196	0.381772	0.0126396	0.0234453	0.589811	0.229287	root weight
2	S2_24923724	24923724	0.484385	0.0126351	0.0234376	0.589822	0.229279	root weight
9	S9_3075320	3075320	0.326004	-0.0139789	0.0259308	0.589829	0.229274	root weight
11	S11_23228231	23228231	0.163161	0.0167527	0.0310767	0.589835	0.229269	root weight
15	S15_12340426	12340426	0.0500319	0.0286991	0.053241	0.589858	0.229253	root weight
2	S2_2856828	2856828	0.496813	0.0133028	0.0246794	0.589872	0.229242	root weight
5	S5_26623329	26623329	0.107075	0.02039	0.0378294	0.589888	0.22923	root weight
2	S2_15199035	15199035	0.176374	-0.016667	0.0309229	0.589898	0.229223	root weight
9	S9_6204065	6204065	0.352454	-0.0116849	0.0216794	0.589898	0.229223	root weight
9	S9_6204066	6204066	0.352454	-0.0116849	0.0216794	0.589898	0.229223	root weight
11	S11_5572866	5572866	0.0500319	0.0300355	0.0557271	0.589904	0.229219	root weight
18	S18_6617240	6617240	0.490121	-0.01334	0.0247513	0.589914	0.229211	root weight
5	S5_6041611	6041611	0.392607	-0.0125666	0.0233173	0.589931	0.229199	root weight
4	S4_14027459	14027459	0.0828553	0.0239701	0.0444788	0.589948	0.229186	root weight
3	S3_17839737	17839737	0.121415	-0.0194352	0.0360642	0.589952	0.229183	root weight
8	S8_6572943	6572943	0.294455	-0.0136424	0.0253151	0.589953	0.229183	root weight
7	S7_21506743	21506743	0.334608	0.012291	0.0228091	0.58998	0.229163	root weight
17	S17_6547472	6547472	0.263225	0.0129026	0.0239454	0.590002	0.229147	root weight
9	S9_21874919	21874919	0.136711	0.0186906	0.0346874	0.590005	0.229144	root weight
18	S18_360830	360830	0.206501	-0.0155535	0.0288656	0.590007	0.229143	root weight
12	S12_26269739	26269739	0.437859	0.012391	0.0229967	0.590015	0.229137	root weight
1	S1_26229303	26229303	0.263544	-0.0145229	0.0269536	0.590017	0.229135	root weight
2	S2_14844644	14844644	0.152645	0.017227	0.0319735	0.590032	0.229124	root weight
18	S18_428599	428599	0.0895475	-0.0223441	0.0414717	0.590039	0.229119	root weight
11	S11_25635477	25635477	0.261632	0.0153225	0.0284397	0.590043	0.229116	root weight
6	S6_12956964	12956964	0.232314	-0.0143455	0.0266269	0.590052	0.22911	root weight
14	S14_8554121	8554121	0.114723	-0.0201209	0.0373488	0.590073	0.229094	root weight
16	S16_5621537	5621537	0.265137	-0.0144515	0.0268254	0.590077	0.229091	root weight
4	S4_23214708	23214708	0.133843	0.0155897	0.0289383	0.590079	0.22909	root weight
4	S4_26888706	26888706	0.0952836	0.0213541	0.0396418	0.590111	0.229066	root weight
3	S3_27264288	27264288	0.23805	-0.0148753	0.0276152	0.59012	0.22906	root weight
13	S13_1977582	1977582	0.18993	-0.0157024	0.0291517	0.590132	0.229051	root weight
14	S14_10879463	10879463	0.157692	-0.0211644	0.0392926	0.590139	0.229046	root weight
1	S1_1615914	1615914	0.167304	0.0171161	0.0317774	0.590144	0.229042	root weight
5	S5_17434155	17434155	0.284257	0.0140266	0.0260417	0.590149	0.229038	root weight
3	S3_24838016	24838016	0.264181	-0.0130115	0.0241581	0.590165	0.229027	root weight
16	S16_3079615	3079615	0.359146	-0.011472	0.0213	0.590169	0.229024	root weight
17	S17_21655385	21655385	0.0799873	0.0222063	0.041231	0.590175	0.229019	root weight
17	S17_21655397	21655397	0.0799873	0.0222063	0.041231	0.590175	0.229019	root weight
1	S1_32503125	32503125	0.238687	-0.0140766	0.02614	0.590227	0.228981	root weight
11	S11_8337603	8337603	0.260989	0.0181891	0.0337802	0.590263	0.228954	root weight
13	S13_7380350	7380350	0.167941	0.0171094	0.0317751	0.590263	0.228954	root weight
7	S7_8706303	8706303	0.397706	0.0129594	0.0240679	0.590264	0.228954	root weight
9	S9_29318695	29318695	0.371893	-0.0123268	0.0228935	0.590273	0.228947	root weight
8	S8_32606759	32606759	0.337476	0.0137241	0.025491	0.590306	0.228923	root weight
14	S14_5720537	5720537	0.10325	-0.0199714	0.0370949	0.59031	0.22892	root weight
15	S15_2768503	2768503	0.196622	-0.0150611	0.0279744	0.59031	0.22892	root weight
18	S18_9513498	9513498	0.421606	0.0130551	0.0242487	0.590313	0.228918	root weight
7	S7_24887785	24887785	0.0672403	0.0245931	0.0456818	0.590331	0.228904	root weight
8	S8_28382543	28382543	0.161249	0.0166968	0.0310144	0.590332	0.228904	root weight
12	S12_29160443	29160443	0.161568	0.0169774	0.0315377	0.590356	0.228886	root weight
13	S13_17657241	17657241	0.407584	-0.013034	0.0242124	0.590357	0.228885	root weight
1	S1_11614711	11614711	0.458891	-0.0133256	0.0247542	0.590358	0.228885	root weight
11	S11_24575792	24575792	0.101657	0.0195741	0.0363632	0.590373	0.228874	root weight
15	S15_1517577	1517577	0.248247	-0.0147884	0.0274731	0.590379	0.228869	root weight
9	S9_16666731	16666731	0.0862637	0.0297488	0.0552675	0.59039	0.228861	root weight
18	S18_2933926	2933926	0.20905	-0.0149109	0.027702	0.590397	0.228856	root weight
11	S11_15306510	15306510	0.0879541	0.0192201	0.0357082	0.590402	0.228852	root weight
4	S4_26380124	26380124	0.338432	-0.0122664	0.0227907	0.590427	0.228834	root weight
4	S4_26380141	26380141	0.338432	-0.0122664	0.0227907	0.590427	0.228834	root weight
14	S14_11000917	11000917	0.430529	-0.0137205	0.0254927	0.590432	0.22883	root weight
1	S1_7345357	7345357	0.328872	-0.0132341	0.0245898	0.590442	0.228823	root weight
2	S2_14305125	14305125	0.200765	0.016106	0.0299261	0.590443	0.228822	root weight
2	S2_694472	694472	0.138623	-0.017903	0.0332661	0.590456	0.228812	root weight
1	S1_19344347	19344347	0.5	0.0118025	0.0219316	0.590473	0.2288	root weight
14	S14_12345348	12345348	0.08413	0.0232457	0.0431996	0.590507	0.228775	root weight
11	S11_25823842	25823842	0.3413	-0.0142781	0.0265347	0.590513	0.228771	root weight
3	S3_11771197	11771197	0.125876	0.0191666	0.0356203	0.590522	0.228764	root weight
7	S7_2298450	2298450	0.144359	-0.0175658	0.0326457	0.590526	0.228761	root weight
3	S3_28811132	28811132	0.108031	-0.0205797	0.0382479	0.590535	0.228754	root weight
2	S2_6703864	6703864	0.0997451	-0.0162186	0.0301439	0.59055	0.228743	root weight
2	S2_6703868	6703868	0.0997451	-0.0162186	0.0301439	0.59055	0.228743	root weight
2	S2_6703869	6703869	0.0997451	-0.0162186	0.0301439	0.59055	0.228743	root weight
2	S2_6703870	6703870	0.0997451	-0.0162186	0.0301439	0.59055	0.228743	root weight
1	S1_3463779	3463779	0.0857234	-0.0232271	0.0431704	0.590554	0.22874	root weight
1	S1_26663107	26663107	0.26195	-0.0145075	0.0269639	0.590554	0.22874	root weight
13	S13_16437950	16437950	0.184831	-0.0161828	0.0300777	0.590555	0.22874	root weight
16	S16_28065112	28065112	0.230083	0.0144303	0.0268208	0.59056	0.228736	root weight
14	S14_18948632	18948632	0.376992	-0.0123574	0.0229686	0.59057	0.228729	root weight
1	S1_27181496	27181496	0.277247	-0.0137954	0.0256418	0.590575	0.228725	root weight
1	S1_27181498	27181498	0.277247	-0.0137954	0.0256418	0.590575	0.228725	root weight
1	S1_27181515	27181515	0.277247	-0.0137954	0.0256418	0.590575	0.228725	root weight
6	S6_21560890	21560890	0.108987	-0.0202296	0.0376015	0.590577	0.228723	root weight
1	S1_27479623	27479623	0.272785	-0.0143427	0.0266611	0.590601	0.228706	root weight
14	S14_23406138	23406138	0.458254	0.0105349	0.0195833	0.590608	0.228701	root weight
8	S8_202897	202897	0.211281	-0.0150243	0.0279289	0.590611	0.228698	root weight
1	S1_34810894	34810894	0.249841	0.0144684	0.0268957	0.590614	0.228696	root weight
15	S15_9927192	9927192	0.457935	0.0125088	0.0232535	0.590623	0.22869	root weight
15	S15_9927201	9927201	0.457935	0.0125088	0.0232535	0.590623	0.22869	root weight
6	S6_17184561	17184561	0.217336	-0.0151089	0.0280919	0.590688	0.228642	root weight
1	S1_3657041	3657041	0.488846	-0.0118068	0.021953	0.590699	0.228634	root weight
2	S2_13994797	13994797	0.330784	-0.0121353	0.0225638	0.590699	0.228634	root weight
8	S8_942383	942383	0.0621415	-0.0274513	0.051046	0.590732	0.22861	root weight
16	S16_27097857	27097857	0.211281	0.0150742	0.0280309	0.590735	0.228607	root weight
10	S10_26251553	26251553	0.190886	-0.0166334	0.0309306	0.59074	0.228604	root weight
11	S11_2279305	2279305	0.177502	-0.0146537	0.0272503	0.590753	0.228594	root weight
6	S6_16183395	16183395	0.124602	0.0191645	0.0356396	0.590763	0.228587	root weight
2	S2_11888102	11888102	0.0630975	0.0266255	0.0495157	0.590771	0.228581	root weight
2	S2_14809493	14809493	0.372212	-0.0134008	0.0249241	0.590808	0.228554	root weight
14	S14_3652002	3652002	0.0940089	0.0137407	0.0255564	0.590811	0.228551	root weight
1	S1_26495026	26495026	0.26195	-0.0145448	0.0270537	0.590835	0.228534	root weight
3	S3_6985758	6985758	0.0806246	0.0203253	0.0378062	0.59084	0.22853	root weight
3	S3_6985764	6985764	0.0806246	0.0203253	0.0378062	0.59084	0.22853	root weight
3	S3_6985774	6985774	0.0806246	0.0203253	0.0378062	0.59084	0.22853	root weight
4	S4_4745873	4745873	0.304653	0.013681	0.0254483	0.590854	0.22852	root weight
1	S1_6234380	6234380	0.101338	0.0218836	0.0407068	0.590859	0.228516	root weight
1	S1_6234401	6234401	0.101338	0.0218836	0.0407068	0.590859	0.228516	root weight
15	S15_13119713	13119713	0.191205	-0.0160384	0.0298345	0.590868	0.22851	root weight
18	S18_2677167	2677167	0.083174	-0.0228019	0.0424159	0.590868	0.22851	root weight
10	S10_5246521	5246521	0.363289	0.0121438	0.02259	0.590871	0.228507	root weight
1	S1_27173952	27173952	0.341938	-0.0106771	0.0198645	0.590923	0.228469	root weight
8	S8_3851794	3851794	0.275653	0.0147986	0.0275351	0.590959	0.228443	root weight
14	S14_23094633	23094633	0.118228	0.0190798	0.0355022	0.590973	0.228432	root weight
16	S16_9592825	9592825	0.186106	-0.0142267	0.0264732	0.590993	0.228418	root weight
5	S5_26278626	26278626	0.244423	-0.0145738	0.0271208	0.591013	0.228403	root weight
15	S15_2024704	2024704	0.281708	-0.0129892	0.0241729	0.591029	0.228391	root weight
17	S17_17770478	17770478	0.228808	0.0146774	0.027316	0.591047	0.228378	root weight
8	S8_31637110	31637110	0.250797	0.0125304	0.0233206	0.591052	0.228374	root weight
1	S1_32452553	32452553	0.442639	-0.0106175	0.0197614	0.591073	0.228359	root weight
13	S13_7251110	7251110	0.290312	-0.0139418	0.0259495	0.591083	0.228352	root weight
10	S10_12614284	12614284	0.0771192	0.0233374	0.0434393	0.591101	0.228338	root weight
4	S4_26064600	26064600	0.186424	0.0154018	0.0286709	0.591133	0.228315	root weight
16	S16_3975406	3975406	0.167304	-0.0162489	0.0302487	0.591146	0.228305	root weight
15	S15_2501603	2501603	0.397387	-0.0127093	0.0236599	0.591155	0.228299	root weight
5	S5_7462466	7462466	0.396112	0.0133698	0.0248905	0.591168	0.228289	root weight
8	S8_1906041	1906041	0.29796	0.0151887	0.0282773	0.591175	0.228284	root weight
5	S5_8123638	8123638	0.148502	-0.0159593	0.0297122	0.591177	0.228282	root weight
5	S5_8123644	8123644	0.148502	-0.0159593	0.0297122	0.591177	0.228282	root weight
5	S5_8123666	8123666	0.148502	-0.0159593	0.0297122	0.591177	0.228282	root weight
16	S16_9084027	9084027	0.0717017	-0.0252219	0.0469576	0.591184	0.228277	root weight
3	S3_26080822	26080822	0.46877	-0.0129471	0.0241081	0.591238	0.228238	root weight
13	S13_693273	693273	0.266412	0.0142068	0.0264537	0.591238	0.228238	root weight
18	S18_11485167	11485167	0.373805	0.012677	0.0236054	0.591241	0.228235	root weight
18	S18_10415591	10415591	0.149458	-0.0188466	0.0350949	0.591254	0.228226	root weight
18	S18_10415595	10415595	0.149458	-0.0188466	0.0350949	0.591254	0.228226	root weight
1	S1_27748180	27748180	0.313257	-0.0133183	0.0248007	0.591258	0.228223	root weight
7	S7_3393952	3393952	0.243467	0.0143661	0.0267529	0.591274	0.228211	root weight
14	S14_11332518	11332518	0.24761	-0.0141579	0.0263678	0.59131	0.228185	root weight
3	S3_15733713	15733713	0.0787126	0.021419	0.0398943	0.591341	0.228162	root weight
18	S18_10768955	10768955	0.47033	-0.0160381	0.0298728	0.591351	0.228155	root weight
9	S9_7232296	7232296	0.441045	-0.0142736	0.0265864	0.591355	0.228152	root weight
7	S7_25304580	25304580	0.231995	0.0141681	0.0263905	0.591361	0.228147	root weight
13	S13_21572262	21572262	0.417782	-0.0114601	0.0213482	0.591393	0.228124	root weight
13	S13_21572287	21572287	0.417782	-0.0114601	0.0213482	0.591393	0.228124	root weight
3	S3_1797090	1797090	0.14659	0.0162313	0.0302363	0.591396	0.228122	root weight
11	S11_24185918	24185918	0.155832	-0.0159006	0.0296213	0.591408	0.228113	root weight
12	S12_598215	598215	0.109624	0.020222	0.0376722	0.591413	0.228109	root weight
1	S1_30098104	30098104	0.267049	-0.0123913	0.0230843	0.591415	0.228108	root weight
4	S4_5907748	5907748	0.150549	0.0235431	0.0438636	0.591452	0.22808	root weight
4	S4_24062460	24062460	0.127151	-0.0145985	0.0271988	0.591452	0.22808	root weight
4	S4_24062461	24062461	0.127151	-0.0145985	0.0271988	0.591452	0.22808	root weight
4	S4_24062474	24062474	0.127151	-0.0145985	0.0271988	0.591452	0.22808	root weight
2	S2_7197023	7197023	0.378585	-0.0135455	0.0252389	0.591481	0.228059	root weight
16	S16_24410960	24410960	0.451562	-0.0121457	0.0226312	0.591491	0.228052	root weight
17	S17_27358400	27358400	0.271829	0.014706	0.0274047	0.591528	0.228025	root weight
2	S2_27671703	27671703	0.402804	-0.0113786	0.0212049	0.591541	0.228015	root weight
10	S10_1450348	1450348	0.154238	-0.0143895	0.0268159	0.591542	0.228014	root weight
10	S10_1450349	1450349	0.154238	-0.0143895	0.0268159	0.591542	0.228014	root weight
10	S10_1450373	1450373	0.154238	-0.0143895	0.0268159	0.591542	0.228014	root weight
10	S10_177346	177346	0.105481	-0.0198209	0.0369381	0.591545	0.228012	root weight
2	S2_29087351	29087351	0.0703297	-0.0318944	0.0594388	0.59155	0.228009	root weight
11	S11_26945470	26945470	0.314532	-0.0124289	0.0231653	0.591591	0.227978	root weight
7	S7_4213659	4213659	0.210962	0.0175755	0.03276	0.591618	0.227959	root weight
7	S7_4213678	4213678	0.210962	0.0175755	0.03276	0.591618	0.227959	root weight
1	S1_14959542	14959542	0.0785714	0.0280425	0.0522716	0.591628	0.227951	root weight
1	S1_29490179	29490179	0.263225	-0.0136072	0.0253641	0.591629	0.227951	root weight
6	S6_21636203	21636203	0.268961	-0.0150045	0.0279691	0.591637	0.227945	root weight
12	S12_17327594	17327594	0.15392	0.0150506	0.0280565	0.591657	0.22793	root weight
1	S1_26530281	26530281	0.265774	-0.0143179	0.0266926	0.591682	0.227912	root weight
8	S8_28733369	28733369	0.154876	0.0168521	0.0314176	0.591689	0.227907	root weight
9	S9_24579215	24579215	0.127151	-0.017947	0.0334593	0.591694	0.227903	root weight
9	S9_24579222	24579222	0.127151	-0.017947	0.0334593	0.591694	0.227903	root weight
6	S6_10420199	10420199	0.0516484	-0.0372967	0.069545	0.591754	0.227859	root weight
12	S12_29180183	29180183	0.467495	-0.0123104	0.0229549	0.591759	0.227855	root weight
18	S18_21929410	21929410	0.164755	0.0176276	0.0328696	0.591759	0.227855	root weight
9	S9_23368003	23368003	0.261632	0.0142236	0.0265227	0.591764	0.227851	root weight
3	S3_22566387	22566387	0.0914595	-0.0221603	0.0413238	0.591779	0.22784	root weight
1	S1_11467527	11467527	0.0758445	0.0234338	0.0436993	0.591784	0.227837	root weight
5	S5_23066412	23066412	0.14914	0.0169349	0.031581	0.591795	0.227829	root weight
14	S14_12327566	12327566	0.0834927	0.0233403	0.0435271	0.591804	0.227822	root weight
14	S14_12332287	12332287	0.0834927	0.0233403	0.0435271	0.591804	0.227822	root weight
14	S14_12332597	12332597	0.0834927	0.0233403	0.0435271	0.591804	0.227822	root weight
1	S1_5298513	5298513	0.140535	0.0175856	0.0327965	0.591818	0.227812	root weight
1	S1_29013251	29013251	0.0599108	-0.0267017	0.0497994	0.591831	0.227802	root weight
1	S1_32860083	32860083	0.194073	-0.0141184	0.0263327	0.591853	0.227786	root weight
13	S13_3346124	3346124	0.0965583	-0.0206748	0.0385621	0.59186	0.227781	root weight
17	S17_27159531	27159531	0.476418	0.0130238	0.0242921	0.591865	0.227777	root weight
14	S14_2669039	2669039	0.441364	-0.0142773	0.0266316	0.591887	0.227761	root weight
8	S8_30576523	30576523	0.388462	0.0206302	0.0384825	0.591894	0.227756	root weight
10	S10_20510232	20510232	0.101976	0.0216842	0.0404488	0.591897	0.227754	root weight
1	S1_6794437	6794437	0.115385	0.0262256	0.0489232	0.591919	0.227738	root weight
11	S11_22185739	22185739	0.254302	0.0148277	0.0276617	0.591933	0.227727	root weight
18	S18_1591545	1591545	0.101338	-0.0208848	0.0389639	0.591956	0.227711	root weight
14	S14_17794485	17794485	0.126832	0.0142789	0.0266398	0.591958	0.227709	root weight
8	S8_33096077	33096077	0.0560867	-0.0271539	0.0506603	0.591959	0.227708	root weight
10	S10_5246528	5246528	0.305609	-0.0127022	0.0237007	0.591999	0.227679	root weight
10	S10_5246531	5246531	0.305609	-0.0127022	0.0237007	0.591999	0.227679	root weight
10	S10_5246538	5246538	0.305609	-0.0127022	0.0237007	0.591999	0.227679	root weight
6	S6_20351338	20351338	0.291906	0.013518	0.025223	0.592001	0.227678	root weight
2	S2_1424181	1424181	0.0681319	0.029667	0.0553593	0.592029	0.227657	root weight
11	S11_21984623	21984623	0.128107	-0.0194435	0.0362826	0.592034	0.227653	root weight
4	S4_24882306	24882306	0.0637349	0.0192033	0.0358355	0.592046	0.227645	root weight
4	S4_24882311	24882311	0.0637349	0.0192033	0.0358355	0.592046	0.227645	root weight
5	S5_8453607	8453607	0.302103	-0.0143567	0.0267912	0.592046	0.227645	root weight
9	S9_8594421	8594421	0.0500319	0.0300889	0.056151	0.592058	0.227636	root weight
1	S1_31493783	31493783	0.221797	-0.014341	0.0267633	0.592065	0.227631	root weight
9	S9_27281934	27281934	0.426705	0.0131353	0.0245154	0.592099	0.227606	root weight
14	S14_6773368	6773368	0.102613	0.0209197	0.0390484	0.592139	0.227576	root weight
10	S10_19058282	19058282	0.1826	0.0170633	0.0318514	0.592154	0.227565	root weight
13	S13_3614779	3614779	0.118228	0.0184998	0.0345353	0.592181	0.227546	root weight
9	S9_24227087	24227087	0.203314	0.0122839	0.0229316	0.592184	0.227543	root weight
9	S9_26710251	26710251	0.178458	0.0148139	0.0276554	0.592193	0.227537	root weight
14	S14_11146644	11146644	0.424474	0.0100164	0.0186992	0.592194	0.227536	root weight
6	S6_7966332	7966332	0.131612	-0.0175245	0.0327165	0.592202	0.22753	root weight
18	S18_6353533	6353533	0.467495	-0.0131219	0.0244982	0.592216	0.22752	root weight
6	S6_593782	593782	0.13225	0.0178112	0.0332535	0.592221	0.227516	root weight
4	S4_25392764	25392764	0.415233	0.0102148	0.0190721	0.592241	0.227502	root weight
10	S10_7296178	7296178	0.143399	-0.026651	0.0497615	0.592252	0.227493	root weight
8	S8_4548507	4548507	0.198534	0.0152387	0.0284554	0.592284	0.22747	root weight
15	S15_8680593	8680593	0.25717	-0.0144067	0.0269018	0.592284	0.22747	root weight
4	S4_23634020	23634020	0.251753	0.0143069	0.0267156	0.592285	0.227469	root weight
11	S11_21466893	21466893	0.185165	-0.0231182	0.0431718	0.592308	0.227452	root weight
15	S15_9653228	9653228	0.192798	0.0160369	0.0299479	0.592309	0.227452	root weight
6	S6_1030586	1030586	0.0818993	0.0233473	0.0436012	0.592322	0.227442	root weight
4	S4_13142922	13142922	0.198534	0.0129946	0.024269	0.592344	0.227426	root weight
10	S10_1542505	1542505	0.352198	0.0159403	0.0297717	0.59236	0.227414	root weight
3	S3_15561310	15561310	0.316762	0.0135435	0.0252954	0.592363	0.227412	root weight
9	S9_25234974	25234974	0.24028	-0.0139486	0.0260531	0.592379	0.2274	root weight
1	S1_26110284	26110284	0.316444	-0.012449	0.0232541	0.592409	0.227378	root weight
5	S5_9971304	9971304	0.209688	-0.0159833	0.0298559	0.59241	0.227378	root weight
16	S16_24384109	24384109	0.348311	-0.0132413	0.0247341	0.592411	0.227377	root weight
16	S16_24384112	24384112	0.348311	-0.0132413	0.0247341	0.592411	0.227377	root weight
2	S2_3377858	3377858	0.0796686	0.0228857	0.0427509	0.592425	0.227367	root weight
1	S1_16335841	16335841	0.432122	-0.0107507	0.020084	0.592451	0.227348	root weight
1	S1_16335872	16335872	0.432122	-0.0107507	0.020084	0.592451	0.227348	root weight
13	S13_6993441	6993441	0.0975143	0.0235406	0.0439793	0.592466	0.227337	root weight
17	S17_18789747	18789747	0.0525813	-0.0266234	0.049739	0.592468	0.227335	root weight
3	S3_25388383	25388383	0.442957	-0.0124227	0.0232102	0.592493	0.227317	root weight
7	S7_7419241	7419241	0.315806	0.0152258	0.0284508	0.592538	0.227284	root weight
4	S4_2242049	2242049	0.161568	0.0166643	0.0311397	0.592548	0.227276	root weight
13	S13_12446097	12446097	0.34863	0.012057	0.0225302	0.592549	0.227276	root weight
17	S17_18307453	18307453	0.0508346	0.0386445	0.0722149	0.592558	0.227269	root weight
17	S17_18307454	18307454	0.0508346	0.0386445	0.0722149	0.592558	0.227269	root weight
14	S14_10657091	10657091	0.436265	-0.0111313	0.0208015	0.592567	0.227263	root weight
2	S2_14683524	14683524	0.40631	0.012173	0.0227493	0.592586	0.227249	root weight
8	S8_3610123	3610123	0.479924	-0.0119935	0.0224139	0.592587	0.227248	root weight
4	S4_2210330	2210330	0.176227	-0.0160668	0.0300274	0.592599	0.227239	root weight
14	S14_554573	554573	0.070427	0.0221583	0.041412	0.592601	0.227238	root weight
13	S13_9279288	9279288	0.225621	0.0150439	0.028116	0.592604	0.227235	root weight
5	S5_24829076	24829076	0.119879	0.0200067	0.0373924	0.592617	0.227226	root weight
2	S2_12113172	12113172	0.0509879	-0.0266794	0.0498671	0.592642	0.227208	root weight
10	S10_11894736	11894736	0.3942	-0.0132688	0.0248017	0.592652	0.2272	root weight
2	S2_1477551	1477551	0.067033	0.0297088	0.0555333	0.592668	0.227189	root weight
17	S17_21283047	21283047	0.108242	0.0249346	0.0466094	0.592671	0.227186	root weight
11	S11_5218155	5218155	0.0564054	0.0272334	0.0509067	0.592673	0.227185	root weight
4	S4_2985763	2985763	0.388783	-0.0126632	0.0236732	0.592706	0.227161	root weight
4	S4_2985764	2985764	0.388783	-0.0126632	0.0236732	0.592706	0.227161	root weight
3	S3_569398	569398	0.253027	-0.0141733	0.0264966	0.592711	0.227157	root weight
12	S12_9755374	9755374	0.0780752	0.0227992	0.0426227	0.592714	0.227155	root weight
18	S18_7854891	7854891	0.111536	-0.0202485	0.0378543	0.592715	0.227154	root weight
5	S5_94665	94665	0.32218	0.0139773	0.0261307	0.592718	0.227152	root weight
18	S18_19912595	19912595	0.404079	0.0116135	0.0217129	0.592741	0.227135	root weight
16	S16_25039215	25039215	0.130975	0.0158754	0.0296816	0.59275	0.227128	root weight
11	S11_14403950	14403950	0.118547	0.0204118	0.0381634	0.592752	0.227127	root weight
2	S2_18334037	18334037	0.434034	-0.0108556	0.0202976	0.592773	0.227112	root weight
6	S6_26014228	26014228	0.470045	0.0114317	0.0213755	0.592787	0.227101	root weight
2	S2_8379574	8379574	0.494264	0.011878	0.0222104	0.592791	0.227098	root weight
2	S2_8379575	8379575	0.494264	0.011878	0.0222104	0.592791	0.227098	root weight
13	S13_6845212	6845212	0.122052	0.0211743	0.0395943	0.592801	0.227091	root weight
17	S17_23899841	23899841	0.323136	-0.0142834	0.026709	0.592803	0.22709	root weight
1	S1_29471101	29471101	0.254621	-0.0141242	0.0264126	0.592822	0.227076	root weight
7	S7_1227285	1227285	0.434353	-0.0105631	0.0197545	0.592844	0.22706	root weight
17	S17_23894568	23894568	0.0630975	0.0221185	0.041365	0.592847	0.227057	root weight
14	S14_6131694	6131694	0.0678776	-0.0241747	0.0452119	0.592859	0.227049	root weight
17	S17_27358494	27358494	0.37253	-0.012909	0.0241428	0.59286	0.227048	root weight
15	S15_9927884	9927884	0.342256	0.0133681	0.0250027	0.59288	0.227033	root weight
1	S1_34360350	34360350	0.27967	-0.0168658	0.0315489	0.592931	0.226996	root weight
11	S11_2518622	2518622	0.405354	0.0118109	0.0220938	0.59294	0.226989	root weight
8	S8_31507920	31507920	0.116953	0.020104	0.0376089	0.592958	0.226976	root weight
4	S4_9289688	9289688	0.0624602	0.0257326	0.0481391	0.592964	0.226972	root weight
18	S18_18003753	18003753	0.188018	0.0162983	0.0304904	0.592969	0.226968	root weight
1	S1_20733349	20733349	0.392288	0.0123383	0.0230827	0.592978	0.226961	root weight
15	S15_12684970	12684970	0.253983	0.013862	0.0259345	0.592997	0.226948	root weight
6	S6_21609153	21609153	0.170491	-0.0170248	0.0318522	0.593	0.226945	root weight
14	S14_7322633	7322633	0.0933716	0.0206555	0.0386453	0.593002	0.226944	root weight
17	S17_19682195	19682195	0.169853	0.0173481	0.0324575	0.593005	0.226942	root weight
2	S2_14574970	14574970	0.104207	-0.0202703	0.037926	0.593017	0.226933	root weight
13	S13_8683068	8683068	0.314286	-0.0162384	0.0303824	0.593019	0.226931	root weight
15	S15_2834418	2834418	0.246654	-0.0119259	0.0223136	0.593019	0.226931	root weight
15	S15_2834423	2834423	0.246654	-0.0119259	0.0223136	0.593019	0.226931	root weight
18	S18_7595013	7595013	0.20204	-0.0134531	0.0251711	0.593019	0.226931	root weight
13	S13_9279281	9279281	0.483429	0.0118829	0.0222332	0.59302	0.226931	root weight
11	S11_26411595	26411595	0.184512	0.0167376	0.0313167	0.593022	0.226929	root weight
6	S6_2418013	2418013	0.356278	-0.0116069	0.0217178	0.593036	0.226919	root weight
3	S3_25915724	25915724	0.316125	-0.0133533	0.0249857	0.593039	0.226917	root weight
11	S11_4826199	4826199	0.0570427	0.0267638	0.0500807	0.593056	0.226904	root weight
6	S6_23195082	23195082	0.428617	-0.0123919	0.0231885	0.593065	0.226898	root weight
3	S3_27879109	27879109	0.360739	-0.0136588	0.0255606	0.593088	0.226881	root weight
9	S9_3813243	3813243	0.125876	0.0180233	0.0337283	0.593088	0.226881	root weight
6	S6_18148646	18148646	0.365519	0.0125331	0.0234541	0.59309	0.226879	root weight
10	S10_3193158	3193158	0.334608	-0.0119051	0.0222797	0.593102	0.226871	root weight
6	S6_25309574	25309574	0.474187	0.0126424	0.0236597	0.593104	0.226869	root weight
5	S5_5468437	5468437	0.405991	-0.0127913	0.0239391	0.593116	0.22686	root weight
6	S6_1399125	1399125	0.0592734	0.0255278	0.0477771	0.593127	0.226852	root weight
1	S1_26774673	26774673	0.261632	-0.014445	0.027035	0.593129	0.226851	root weight
12	S12_1514503	1514503	0.331421	0.0134699	0.0252121	0.59316	0.226828	root weight
3	S3_27742559	27742559	0.407903	0.0129827	0.0243005	0.593164	0.226825	root weight
8	S8_3564625	3564625	0.323136	-0.0131578	0.0246303	0.593196	0.226802	root weight
8	S8_3564670	3564670	0.323136	-0.0131578	0.0246303	0.593196	0.226802	root weight
14	S14_11096654	11096654	0.231039	0.0154075	0.0288425	0.593206	0.226794	root weight
7	S7_1225372	1225372	0.363607	-0.01152	0.0215655	0.593213	0.226789	root weight
15	S15_6798438	6798438	0.297642	-0.0143052	0.026781	0.593234	0.226774	root weight
6	S6_17082356	17082356	0.306883	-0.0144597	0.0270712	0.593246	0.226765	root weight
12	S12_46363	46363	0.294774	0.0114687	0.0214723	0.593261	0.226754	root weight
2	S2_681031	681031	0.166667	0.0161768	0.0302873	0.593264	0.226752	root weight
9	S9_7232749	7232749	0.166667	-0.0251378	0.0470678	0.593288	0.226734	root weight
1	S1_33331271	33331271	0.24028	-0.0141162	0.0264312	0.593292	0.226732	root weight
9	S9_2625045	2625045	0.113448	0.0181069	0.033904	0.593298	0.226727	root weight
15	S15_636517	636517	0.223709	-0.0147182	0.0275595	0.593305	0.226722	root weight
6	S6_14215015	14215015	0.217017	-0.014965	0.0280219	0.593309	0.226719	root weight
7	S7_25408749	25408749	0.450287	0.0134989	0.0252778	0.593325	0.226707	root weight
6	S6_16756274	16756274	0.23072	0.0129836	0.0243129	0.593327	0.226706	root weight
1	S1_27841404	27841404	0.265137	-0.0136573	0.0255752	0.593338	0.226698	root weight
1	S1_27841428	27841428	0.265137	-0.0136573	0.0255752	0.593338	0.226698	root weight
1	S1_25742238	25742238	0.260357	-0.0143479	0.0268709	0.593371	0.226674	root weight
16	S16_21909529	21909529	0.366475	-0.0116761	0.0218673	0.593374	0.226671	root weight
18	S18_408718	408718	0.0898662	-0.0220327	0.041264	0.593379	0.226668	root weight
5	S5_8127674	8127674	0.166985	-0.0157576	0.0295119	0.593383	0.226665	root weight
5	S5_8127677	8127677	0.166985	-0.0157576	0.0295119	0.593383	0.226665	root weight
5	S5_8127678	8127678	0.166985	-0.0157576	0.0295119	0.593383	0.226665	root weight
11	S11_1130288	1130288	0.1297	0.018842	0.0352887	0.593385	0.226663	root weight
4	S4_733845	733845	0.265456	-0.0137331	0.0257232	0.593425	0.226634	root weight
1	S1_26769848	26769848	0.243786	-0.0119393	0.0223634	0.593427	0.226633	root weight
1	S1_26769853	26769853	0.243786	-0.0119393	0.0223634	0.593427	0.226633	root weight
6	S6_21503504	21503504	0.276928	0.0139892	0.0262031	0.593429	0.226631	root weight
11	S11_20265267	20265267	0.421925	0.0110972	0.020787	0.593442	0.226622	root weight
11	S11_20265274	20265274	0.421925	0.0110972	0.020787	0.593442	0.226622	root weight
5	S5_22900060	22900060	0.114085	0.0200432	0.0375445	0.593444	0.22662	root weight
7	S7_24933498	24933498	0.379541	-0.0115554	0.0216466	0.593464	0.226606	root weight
18	S18_18368834	18368834	0.203952	-0.0163464	0.0306223	0.593475	0.226598	root weight
16	S16_5576513	5576513	0.299235	-0.0134343	0.025168	0.59349	0.226587	root weight
15	S15_9355011	9355011	0.0516484	0.0344125	0.064469	0.593491	0.226586	root weight
1	S1_26054812	26054812	0.345443	0.0125576	0.0235259	0.593494	0.226584	root weight
1	S1_26229313	26229313	0.261632	-0.0144489	0.0270695	0.593499	0.22658	root weight
5	S5_1993400	1993400	0.302747	0.0158365	0.0296691	0.593499	0.22658	root weight
3	S3_2926532	2926532	0.345762	-0.011342	0.0212495	0.593512	0.22657	root weight
2	S2_32225663	32225663	0.375398	0.0123767	0.0231883	0.593515	0.226568	root weight
2	S2_32225685	32225685	0.375398	0.0123767	0.0231883	0.593515	0.226568	root weight
1	S1_26191395	26191395	0.319312	-0.0133453	0.0250034	0.593521	0.226564	root weight
3	S3_25911229	25911229	0.0807692	-0.028126	0.0526974	0.59353	0.226557	root weight
6	S6_18963244	18963244	0.15615	-0.0168993	0.0316628	0.59353	0.226557	root weight
6	S6_21227202	21227202	0.08413	0.0221042	0.0414152	0.593534	0.226554	root weight
8	S8_3758380	3758380	0.0796662	0.0317131	0.0594203	0.593544	0.226547	root weight
8	S8_3758382	3758382	0.0796662	0.0317131	0.0594203	0.593544	0.226547	root weight
8	S8_3758384	3758384	0.0796662	0.0317131	0.0594203	0.593544	0.226547	root weight
8	S8_3758386	3758386	0.0796662	0.0317131	0.0594203	0.593544	0.226547	root weight
8	S8_3758387	3758387	0.0796662	0.0317131	0.0594203	0.593544	0.226547	root weight
8	S8_3758389	3758389	0.0796662	0.0317131	0.0594203	0.593544	0.226547	root weight
8	S8_3758391	3758391	0.0796662	0.0317131	0.0594203	0.593544	0.226547	root weight
4	S4_15393572	15393572	0.412046	0.0126313	0.0236673	0.593547	0.226545	root weight
3	S3_1990698	1990698	0.0646909	-0.0193053	0.0361735	0.59356	0.226535	root weight
3	S3_20971281	20971281	0.23327	-0.0152323	0.0285445	0.593594	0.22651	root weight
3	S3_20971292	20971292	0.23327	-0.0152323	0.0285445	0.593594	0.22651	root weight
3	S3_20971301	20971301	0.23327	-0.0152323	0.0285445	0.593594	0.22651	root weight
8	S8_28441315	28441315	0.153297	0.0219649	0.0411656	0.593636	0.22648	root weight
2	S2_32235093	32235093	0.354047	0.01276	0.0239153	0.593653	0.226467	root weight
8	S8_24343610	24343610	0.344168	-0.0127617	0.0239194	0.593665	0.226459	root weight
7	S7_858594	858594	0.321542	-0.0121746	0.0228199	0.593684	0.226445	root weight
12	S12_28964592	28964592	0.246654	0.0143006	0.0268064	0.593702	0.226431	root weight
2	S2_3111249	3111249	0.071383	0.0240993	0.0451747	0.59371	0.226426	root weight
8	S8_10907020	10907020	0.110261	-0.0213867	0.0400905	0.593715	0.226422	root weight
15	S15_13058470	13058470	0.442639	0.0130952	0.0245479	0.593718	0.22642	root weight
10	S10_23668125	23668125	0.106437	0.0164243	0.0307886	0.59372	0.226418	root weight
6	S6_15299547	15299547	0.22116	-0.0143938	0.0269824	0.593721	0.226418	root weight
8	S8_9024770	9024770	0.17782	0.0165769	0.0310754	0.593729	0.226412	root weight
3	S3_25843429	25843429	0.416189	0.0137764	0.0258273	0.593753	0.226394	root weight
7	S7_15152560	15152560	0.242511	-0.0145154	0.0272143	0.593775	0.226378	root weight
8	S8_1763595	1763595	0.371256	0.0135629	0.0254285	0.593775	0.226378	root weight
8	S8_4648441	4648441	0.239006	0.0128395	0.0240725	0.593779	0.226375	root weight
13	S13_27847860	27847860	0.117582	-0.0251974	0.0472428	0.593784	0.226372	root weight
8	S8_1885072	1885072	0.395793	-0.0134116	0.0251457	0.593788	0.226369	root weight
10	S10_11097163	11097163	0.0790312	-0.0232931	0.0436744	0.593802	0.226358	root weight
10	S10_11097192	11097192	0.0790312	-0.0232931	0.0436744	0.593802	0.226358	root weight
2	S2_10708661	10708661	0.134294	0.0244698	0.0458818	0.593811	0.226352	root weight
2	S2_10708662	10708662	0.134294	0.0244698	0.0458818	0.593811	0.226352	root weight
17	S17_23391331	23391331	0.0752071	0.0232194	0.0435372	0.593811	0.226352	root weight
8	S8_19398106	19398106	0.139579	-0.0177382	0.0332626	0.593841	0.22633	root weight
14	S14_14112872	14112872	0.457616	-0.0132627	0.0248707	0.593849	0.226324	root weight
3	S3_27650806	27650806	0.242192	-0.0128374	0.0240751	0.593878	0.226303	root weight
14	S14_8817098	8817098	0.111538	-0.0257879	0.0483627	0.593882	0.2263	root weight
1	S1_7259902	7259902	0.456023	-0.0113104	0.0212124	0.593897	0.226289	root weight
3	S3_5643247	5643247	0.133525	0.0178329	0.0334455	0.5939	0.226287	root weight
15	S15_667308	667308	0.0869981	-0.022625	0.0424331	0.5939	0.226287	root weight
5	S5_7446113	7446113	0.441683	0.0134662	0.0252585	0.593939	0.226258	root weight
18	S18_1764126	1764126	0.498725	-0.0134614	0.0252498	0.593946	0.226253	root weight
10	S10_19993841	19993841	0.25717	0.0136269	0.0255618	0.593966	0.226238	root weight
18	S18_8427327	8427327	0.102294	-0.0206302	0.0387007	0.593985	0.226225	root weight
18	S18_22797210	22797210	0.477473	-0.0231642	0.0434552	0.593993	0.226219	root weight
2	S2_15709706	15709706	0.251753	0.0158063	0.0296531	0.594006	0.226209	root weight
7	S7_329813	329813	0.451562	0.0128312	0.0240718	0.594008	0.226208	root weight
2	S2_8379423	8379423	0.491714	0.0125166	0.0234838	0.594041	0.226184	root weight
15	S15_859809	859809	0.214468	-0.015468	0.0290233	0.594066	0.226165	root weight
2	S2_7625438	7625438	0.0730769	-0.0320223	0.0600869	0.59408	0.226155	root weight
8	S8_27428622	27428622	0.122052	-0.0162092	0.0304155	0.594086	0.226151	root weight
8	S8_28382606	28382606	0.157744	0.0166895	0.0313171	0.594089	0.226148	root weight
10	S10_18908173	18908173	0.239324	-0.0148493	0.027864	0.594089	0.226148	root weight
10	S10_18908197	18908197	0.239324	-0.0148493	0.027864	0.594089	0.226148	root weight
2	S2_26999701	26999701	0.342256	0.0129096	0.0242256	0.59411	0.226133	root weight
10	S10_4484757	4484757	0.182919	0.0150098	0.0281672	0.594116	0.226129	root weight
10	S10_4484764	4484764	0.182919	0.0150098	0.0281672	0.594116	0.226129	root weight
10	S10_4484766	4484766	0.182919	0.0150098	0.0281672	0.594116	0.226129	root weight
13	S13_14652204	14652204	0.376673	-0.0132927	0.0249464	0.594138	0.226113	root weight
17	S17_1930155	1930155	0.068515	0.0232191	0.043579	0.59417	0.226089	root weight
18	S18_4161974	4161974	0.31485	-0.013242	0.0248542	0.59418	0.226082	root weight
3	S3_7100094	7100094	0.28362	-0.0121914	0.022883	0.594191	0.226074	root weight
9	S9_27517286	27517286	0.25717	0.0136032	0.0255331	0.594195	0.226071	root weight
14	S14_16408409	16408409	0.327279	0.011629	0.0218291	0.594222	0.226051	root weight
14	S14_16408411	16408411	0.327279	0.011629	0.0218291	0.594222	0.226051	root weight
4	S4_2731033	2731033	0.456023	0.0132888	0.0249449	0.594224	0.22605	root weight
8	S8_13516532	13516532	0.101657	0.0215328	0.0404201	0.594224	0.22605	root weight
11	S11_20026769	20026769	0.145634	0.0169989	0.03191	0.594232	0.226044	root weight
11	S11_15798346	15798346	0.391651	-0.0124046	0.0232864	0.594243	0.226036	root weight
15	S15_12196183	12196183	0.429121	0.0165712	0.0311085	0.594248	0.226032	root weight
6	S6_16078405	16078405	0.263187	0.0164917	0.0309595	0.594251	0.22603	root weight
4	S4_9602262	9602262	0.421429	-0.0211192	0.0396495	0.594279	0.22601	root weight
11	S11_15299709	15299709	0.0946463	-0.0185799	0.0348844	0.594301	0.225994	root weight
17	S17_8615158	8615158	0.121096	0.0188089	0.0353145	0.594303	0.225992	root weight
17	S17_8615159	8615159	0.121096	0.0188089	0.0353145	0.594303	0.225992	root weight
17	S17_8615163	8615163	0.121096	0.0188089	0.0353145	0.594303	0.225992	root weight
9	S9_100794	100794	0.109943	-0.0194154	0.0364549	0.594319	0.22598	root weight
5	S5_22216423	22216423	0.0560867	-0.0270348	0.0507623	0.594327	0.225975	root weight
7	S7_6682964	6682964	0.371893	-0.0113469	0.0213067	0.594345	0.225961	root weight
14	S14_12626717	12626717	0.24283	0.0146902	0.0275865	0.594371	0.225942	root weight
14	S14_12626735	12626735	0.24283	0.0146902	0.0275865	0.594371	0.225942	root weight
17	S17_20537145	20537145	0.391969	-0.0100476	0.0188684	0.594373	0.225941	root weight
15	S15_12258135	12258135	0.35086	0.012722	0.0238916	0.594388	0.22593	root weight
1	S1_2208776	2208776	0.0586361	0.0285178	0.0535594	0.594413	0.225912	root weight
10	S10_3781535	3781535	0.234226	0.0159156	0.0298932	0.594438	0.225893	root weight
4	S4_23251993	23251993	0.446144	0.0120563	0.0226449	0.594444	0.225889	root weight
3	S3_26035634	26035634	0.0697802	-0.0309052	0.058054	0.594482	0.225861	root weight
8	S8_4226710	4226710	0.0785714	0.02956	0.0555273	0.594483	0.225861	root weight
7	S7_13836178	13836178	0.0634162	-0.0223216	0.0419311	0.594491	0.225855	root weight
16	S16_23027275	23027275	0.120459	0.0191503	0.0359743	0.594495	0.225852	root weight
1	S1_26528057	26528057	0.258445	-0.0142595	0.0267881	0.594513	0.225839	root weight
18	S18_11114685	11114685	0.122052	0.0181834	0.0341608	0.594527	0.225828	root weight
13	S13_15826302	15826302	0.332377	0.0117445	0.0220649	0.59454	0.225819	root weight
1	S1_29490398	29490398	0.255577	-0.0134743	0.0253196	0.594609	0.225769	root weight
18	S18_603376	603376	0.114085	-0.0163775	0.0307749	0.594609	0.225769	root weight
2	S2_31307998	31307998	0.231039	-0.0149833	0.0281554	0.594614	0.225765	root weight
14	S14_95969	95969	0.112492	-0.0201743	0.0379106	0.594619	0.225761	root weight
5	S5_7707242	7707242	0.350542	-0.013341	0.0250699	0.594621	0.22576	root weight
1	S1_22360848	22360848	0.102198	0.0262965	0.0494167	0.59463	0.225753	root weight
16	S16_23378526	23378526	0.24761	0.0141727	0.0266347	0.594648	0.22574	root weight
8	S8_4424755	4424755	0.365201	-0.0105149	0.0197608	0.594652	0.225737	root weight
17	S17_24425887	24425887	0.0825366	0.0220957	0.041526	0.594661	0.225731	root weight
9	S9_12665907	12665907	0.334608	-0.0107862	0.0202727	0.594689	0.22571	root weight
14	S14_8883146	8883146	0.131612	0.0179312	0.0337044	0.594717	0.22569	root weight
9	S9_18044814	18044814	0.171765	-0.0160657	0.0301989	0.594728	0.225682	root weight
4	S4_24271254	24271254	0.308158	0.0113418	0.0213195	0.59473	0.22568	root weight
4	S4_24271281	24271281	0.308158	0.0113418	0.0213195	0.59473	0.22568	root weight
10	S10_20200186	20200186	0.45188	-0.0117198	0.0220323	0.594769	0.225652	root weight
12	S12_1630646	1630646	0.36297	-0.0102691	0.0193053	0.594773	0.225649	root weight
8	S8_3145408	3145408	0.41587	-0.01086	0.0204165	0.59478	0.225644	root weight
8	S8_3145429	3145429	0.41587	-0.01086	0.0204165	0.59478	0.225644	root weight
2	S2_8527011	8527011	0.117909	-0.0188009	0.035346	0.594789	0.225637	root weight
5	S5_25465878	25465878	0.181007	-0.0173754	0.0326683	0.594813	0.22562	root weight
7	S7_2130024	2130024	0.373486	0.0152333	0.0286421	0.59483	0.225607	root weight
2	S2_20850239	20850239	0.398343	0.0110807	0.0208349	0.594842	0.225598	root weight
2	S2_5026174	5026174	0.364563	0.0130149	0.0244723	0.594849	0.225593	root weight
8	S8_28371132	28371132	0.407903	0.0126576	0.0238007	0.594854	0.22559	root weight
10	S10_1676532	1676532	0.268324	0.0111954	0.0210514	0.594854	0.22559	root weight
12	S12_27537612	27537612	0.102613	0.0208763	0.0392551	0.594857	0.225587	root weight
8	S8_3049874	3049874	0.373168	0.0118421	0.0222676	0.594858	0.225587	root weight
1	S1_20487928	20487928	0.067559	0.023482	0.0441609	0.594908	0.22555	root weight
2	S2_14345393	14345393	0.450924	0.0124119	0.0233429	0.594921	0.225541	root weight
1	S1_33023054	33023054	0.274379	-0.0146059	0.0274707	0.59494	0.225527	root weight
5	S5_15804903	15804903	0.16978	-0.0209803	0.0394604	0.594947	0.225522	root weight
18	S18_3608025	3608025	0.184831	0.0148046	0.0278462	0.594965	0.225509	root weight
16	S16_22641137	22641137	0.412683	-0.0111966	0.0210605	0.594976	0.225501	root weight
1	S1_2730019	2730019	0.214149	-0.0154093	0.0289863	0.594998	0.225484	root weight
13	S13_14090374	14090374	0.217655	0.0159734	0.0300477	0.595002	0.225482	root weight
1	S1_31426568	31426568	0.249841	-0.0141143	0.0265513	0.595012	0.225474	root weight
8	S8_24958154	24958154	0.0769231	-0.028762	0.054107	0.595019	0.225469	root weight
11	S11_8368245	8368245	0.0595921	0.0254424	0.0478631	0.595026	0.225464	root weight
6	S6_14489020	14489020	0.307521	-0.0143255	0.0269515	0.595053	0.225444	root weight
1	S1_25918531	25918531	0.260357	-0.014023	0.0263831	0.595062	0.225438	root weight
1	S1_25918546	25918546	0.260357	-0.014023	0.0263831	0.595062	0.225438	root weight
15	S15_11064178	11064178	0.288719	-0.0144128	0.0271172	0.595071	0.225431	root weight
18	S18_7741698	7741698	0.097833	-0.0210558	0.0396156	0.595072	0.22543	root weight
6	S6_23966684	23966684	0.0551307	0.0278786	0.0524536	0.595079	0.225425	root weight
15	S15_23208030	23208030	0.17559	0.017331	0.0326086	0.595082	0.225423	root weight
12	S12_6273220	6273220	0.202996	-0.0151113	0.0284325	0.595085	0.225421	root weight
4	S4_22974505	22974505	0.281708	0.0125501	0.0236146	0.595104	0.225407	root weight
13	S13_6085146	6085146	0.0637349	0.0256943	0.0483481	0.595111	0.225402	root weight
5	S5_2371611	2371611	0.238368	-0.0128011	0.0240879	0.595121	0.225395	root weight
16	S16_9592824	9592824	0.185787	-0.0140822	0.0264988	0.595123	0.225393	root weight
4	S4_8856136	8856136	0.359465	-0.0109241	0.0205563	0.595126	0.225391	root weight
13	S13_11137718	11137718	0.128426	-0.0185854	0.0349729	0.595126	0.225391	root weight
16	S16_965938	965938	0.0637329	-0.0301862	0.0568037	0.595133	0.225386	root weight
16	S16_17367578	17367578	0.413002	-0.0129732	0.024413	0.595137	0.225383	root weight
10	S10_3641951	3641951	0.333652	-0.0130228	0.0245068	0.595144	0.225378	root weight
6	S6_21652205	21652205	0.199809	-0.0143585	0.0270221	0.595167	0.225361	root weight
1	S1_5178767	5178767	0.249522	0.0168659	0.0317424	0.595184	0.225349	root weight
1	S1_27208048	27208048	0.27406	-0.014081	0.0265018	0.595195	0.225341	root weight
15	S15_8749802	8749802	0.187363	0.0201944	0.038008	0.595197	0.225339	root weight
8	S8_10603465	10603465	0.163161	0.015479	0.0291352	0.595224	0.22532	root weight
9	S9_28439842	28439842	0.111533	-0.0283608	0.0533828	0.595231	0.225314	root weight
9	S9_28439843	28439843	0.111533	-0.0283608	0.0533828	0.595231	0.225314	root weight
9	S9_28439847	28439847	0.111533	-0.0283608	0.0533828	0.595231	0.225314	root weight
9	S9_28439849	28439849	0.111533	-0.0283608	0.0533828	0.595231	0.225314	root weight
9	S9_28439850	28439850	0.111533	-0.0283608	0.0533828	0.595231	0.225314	root weight
2	S2_5249731	5249731	0.0952836	0.0215402	0.0405464	0.595247	0.225303	root weight
10	S10_142530	142530	0.0669216	0.0189168	0.0356088	0.595254	0.225298	root weight
10	S10_8279126	8279126	0.424793	0.0112063	0.0210948	0.595257	0.225295	root weight
16	S16_25842961	25842961	0.315169	0.0138791	0.0261272	0.595272	0.225285	root weight
9	S9_4845627	4845627	0.498407	-0.0108032	0.0203375	0.595283	0.225277	root weight
15	S15_575071	575071	0.216061	0.0142541	0.026834	0.595283	0.225277	root weight
1	S1_25913345	25913345	0.260676	-0.0143676	0.0270478	0.595285	0.225275	root weight
9	S9_25215618	25215618	0.241555	-0.0138296	0.026035	0.595286	0.225274	root weight
3	S3_23651695	23651695	0.0513066	0.0296299	0.0557817	0.595297	0.225266	root weight
6	S6_19249337	19249337	0.279477	0.0113829	0.0214303	0.59531	0.225257	root weight
18	S18_3834645	3834645	0.122371	0.0190104	0.035791	0.595314	0.225254	root weight
15	S15_13551415	13551415	0.413002	-0.0102353	0.0192717	0.595344	0.225232	root weight
1	S1_32550790	32550790	0.111538	-0.0246244	0.046367	0.595367	0.225215	root weight
1	S1_21710196	21710196	0.18037	-0.0168758	0.0317781	0.595384	0.225203	root weight
13	S13_4518581	4518581	0.054812	-0.027497	0.0517834	0.595418	0.225178	root weight
8	S8_18173431	18173431	0.456593	0.0178597	0.0336351	0.595429	0.22517	root weight
15	S15_5153218	5153218	0.0911409	0.0227826	0.0429083	0.595447	0.225157	root weight
8	S8_30643303	30643303	0.177183	0.0183788	0.0346145	0.595449	0.225155	root weight
8	S8_30643307	30643307	0.177183	0.0183788	0.0346145	0.595449	0.225155	root weight
14	S14_5687268	5687268	0.285851	-0.0132037	0.024868	0.595454	0.225152	root weight
11	S11_26799630	26799630	0.23327	-0.0157276	0.0296258	0.595505	0.225115	root weight
5	S5_18955042	18955042	0.269917	0.0131426	0.0247572	0.595515	0.225107	root weight
6	S6_21285633	21285633	0.130975	-0.0161488	0.0304205	0.595521	0.225103	root weight
6	S6_21285634	21285634	0.130975	-0.0161488	0.0304205	0.595521	0.225103	root weight
6	S6_23195040	23195040	0.428936	-0.0123186	0.0232074	0.595555	0.225078	root weight
14	S14_11208502	11208502	0.276609	-0.0126508	0.0238338	0.595563	0.225072	root weight
13	S13_5313244	5313244	0.335245	0.0133911	0.0252288	0.595566	0.22507	root weight
12	S12_563835	563835	0.109624	0.0201057	0.0378801	0.595577	0.225062	root weight
11	S11_3135718	3135718	0.413002	0.0130884	0.0246593	0.59558	0.22506	root weight
9	S9_22852337	22852337	0.424793	0.0124946	0.0235421	0.595603	0.225043	root weight
15	S15_158994	158994	0.313257	-0.0105996	0.0199718	0.595608	0.225039	root weight
4	S4_7246518	7246518	0.469726	-0.0114005	0.0214822	0.595628	0.225025	root weight
15	S15_9770655	9770655	0.464946	0.0131261	0.0247358	0.59566	0.225002	root weight
15	S15_19884332	19884332	0.0949649	-0.0211058	0.0397739	0.595665	0.224998	root weight
4	S4_3149525	3149525	0.197578	-0.0169404	0.0319244	0.595668	0.224996	root weight
15	S15_6701867	6701867	0.183238	0.0149642	0.0282023	0.595694	0.224977	root weight
5	S5_7636271	7636271	0.441364	0.0126471	0.0238366	0.595714	0.224962	root weight
8	S8_722019	722019	0.354366	-0.0129137	0.0243429	0.595773	0.224919	root weight
15	S15_6902625	6902625	0.149458	-0.0191991	0.0361921	0.595781	0.224913	root weight
7	S7_14636354	14636354	0.396112	-0.0102223	0.0192701	0.595783	0.224912	root weight
14	S14_22516609	22516609	0.167582	0.0204168	0.0384911	0.595815	0.224889	root weight
11	S11_17062166	17062166	0.151689	-0.0174362	0.0328722	0.595819	0.224886	root weight
6	S6_17222814	17222814	0.182282	0.0156612	0.0295287	0.595853	0.224861	root weight
10	S10_23172297	23172297	0.246973	-0.0143396	0.0270385	0.595875	0.224845	root weight
8	S8_23767484	23767484	0.418101	0.0120033	0.0226332	0.595876	0.224844	root weight
14	S14_7718907	7718907	0.206501	-0.0113393	0.0213824	0.595899	0.224827	root weight
8	S8_3453495	3453495	0.183875	-0.0167685	0.0316218	0.595916	0.224815	root weight
14	S14_2713269	2713269	0.490121	-0.0467988	0.088258	0.595939	0.224798	root weight
7	S7_23962972	23962972	0.0769231	-0.0302659	0.0570789	0.595941	0.224797	root weight
5	S5_27035023	27035023	0.31963	-0.0138401	0.0261017	0.595946	0.224793	root weight
7	S7_1220394	1220394	0.369025	-0.0134299	0.0253296	0.595968	0.224777	root weight
5	S5_24829080	24829080	0.118361	0.0198313	0.0374065	0.596004	0.224751	root weight
1	S1_26301755	26301755	0.263544	-0.0142967	0.0269684	0.596023	0.224737	root weight
6	S6_13601029	13601029	0.196941	0.0158739	0.0299445	0.596036	0.224728	root weight
14	S14_9706308	9706308	0.161887	0.0184998	0.0348986	0.596042	0.224723	root weight
14	S14_2566028	2566028	0.217582	-0.0187582	0.0353867	0.596048	0.224719	root weight
10	S10_24354359	24354359	0.431166	0.0129968	0.024519	0.596062	0.224709	root weight
15	S15_6670034	6670034	0.332059	0.0132417	0.0249815	0.596071	0.224702	root weight
15	S15_9769931	9769931	0.215743	0.0146474	0.0276336	0.596072	0.224701	root weight
12	S12_5166976	5166976	0.362333	0.0135686	0.0255988	0.596079	0.224696	root weight
4	S4_27463901	27463901	0.164436	-0.0151159	0.0285182	0.596082	0.224694	root weight
11	S11_1924885	1924885	0.0656469	0.0258134	0.0487009	0.596085	0.224692	root weight
9	S9_2625035	2625035	0.113767	0.0179514	0.0338693	0.596098	0.224682	root weight
13	S13_27974256	27974256	0.103888	0.0212286	0.0400541	0.596113	0.224671	root weight
4	S4_18366249	18366249	0.220841	-0.0158439	0.029895	0.596122	0.224665	root weight
1	S1_26957112	26957112	0.260994	-0.0143366	0.0270512	0.596125	0.224663	root weight
2	S2_7854243	7854243	0.126514	-0.0181915	0.0343262	0.59614	0.224652	root weight
6	S6_23195057	23195057	0.427661	-0.0122789	0.0231703	0.596152	0.224643	root weight
10	S10_23465746	23465746	0.205545	0.0140038	0.0264254	0.596155	0.224641	root weight
1	S1_9647459	9647459	0.370937	-0.010809	0.0203979	0.596177	0.224625	root weight
1	S1_2703304	2703304	0.113767	-0.0176265	0.0332655	0.596201	0.224607	root weight
18	S18_8669939	8669939	0.240918	0.0127366	0.0240373	0.596203	0.224606	root weight
18	S18_8669951	8669951	0.240918	0.0127366	0.0240373	0.596203	0.224606	root weight
1	S1_23981864	23981864	0.1826	-0.014986	0.0282826	0.596205	0.224604	root weight
4	S4_2454404	2454404	0.0688337	-0.0247616	0.0467319	0.596206	0.224604	root weight
3	S3_4788910	4788910	0.489484	0.0127339	0.0240343	0.596235	0.224583	root weight
3	S3_7945068	7945068	0.301147	-0.0130687	0.0246663	0.596236	0.224582	root weight
3	S3_28217714	28217714	0.413958	-0.0115553	0.0218103	0.596243	0.224577	root weight
1	S1_20487997	20487997	0.337795	-0.0114579	0.021628	0.596271	0.224556	root weight
1	S1_20538853	20538853	0.18037	0.0149177	0.0281599	0.596284	0.224547	root weight
13	S13_15838346	15838346	0.18515	-0.0159284	0.030069	0.5963	0.224535	root weight
7	S7_10836174	10836174	0.470045	-0.0103649	0.0195675	0.59632	0.224521	root weight
18	S18_677050	677050	0.470682	0.0124738	0.0235488	0.59632	0.224521	root weight
1	S1_22977088	22977088	0.162843	-0.0165012	0.0311524	0.596324	0.224518	root weight
1	S1_29747659	29747659	0.472594	0.0127744	0.0241169	0.596328	0.224515	root weight
6	S6_2035287	2035287	0.247253	0.0190575	0.0359786	0.596328	0.224515	root weight
8	S8_17245504	17245504	0.179414	-0.016421	0.0310022	0.59634	0.224506	root weight
1	S1_6238253	6238253	0.102932	0.0209001	0.0394593	0.596347	0.224501	root weight
1	S1_6238258	6238258	0.102932	0.0209001	0.0394593	0.596347	0.224501	root weight
7	S7_25789519	25789519	0.43754	0.0106891	0.0201811	0.596349	0.2245	root weight
3	S3_23662284	23662284	0.0516252	0.0294897	0.055681	0.596377	0.224479	root weight
3	S3_23662676	23662676	0.0516252	0.0294897	0.055681	0.596377	0.224479	root weight
3	S3_23665731	23665731	0.0516252	0.0294897	0.055681	0.596377	0.224479	root weight
1	S1_27140278	27140278	0.275016	-0.0141535	0.026725	0.596392	0.224468	root weight
2	S2_2302653	2302653	0.291587	0.013723	0.0259128	0.596399	0.224463	root weight
3	S3_25695980	25695980	0.275335	-0.0133193	0.0251528	0.596434	0.224438	root weight
16	S16_24384121	24384121	0.349904	-0.0130823	0.0247053	0.596435	0.224437	root weight
11	S11_17093827	17093827	0.14181	0.0178187	0.0336501	0.596439	0.224434	root weight
12	S12_30449925	30449925	0.0587912	-0.0345467	0.0652411	0.596443	0.224431	root weight
12	S12_30449952	30449952	0.0587912	-0.0345467	0.0652411	0.596443	0.224431	root weight
12	S12_30449960	30449960	0.0587912	-0.0345467	0.0652411	0.596443	0.224431	root weight
3	S3_16344361	16344361	0.145953	-0.0176228	0.0332823	0.596463	0.224416	root weight
4	S4_2518045	2518045	0.411727	-0.01242	0.0234565	0.596466	0.224414	root weight
1	S1_11574983	11574983	0.10102	0.0217713	0.0411191	0.596479	0.224405	root weight
17	S17_24896190	24896190	0.248566	0.0149655	0.0282651	0.596479	0.224405	root weight
1	S1_31732721	31732721	0.252709	-0.0145494	0.0274802	0.596492	0.224395	root weight
13	S13_4714379	4714379	0.472275	-0.0125465	0.0236973	0.596494	0.224394	root weight
6	S6_17587485	17587485	0.0975143	0.0225763	0.0426425	0.596505	0.224386	root weight
6	S6_17587500	17587500	0.0975143	0.0225763	0.0426425	0.596505	0.224386	root weight
12	S12_4028489	4028489	0.192161	0.0131258	0.0247933	0.596521	0.224374	root weight
3	S3_23647086	23647086	0.0522626	0.0292948	0.0553392	0.59655	0.224353	root weight
17	S17_17314290	17314290	0.371256	0.013474	0.0254532	0.596552	0.224352	root weight
9	S9_4845463	4845463	0.20427	-0.0146052	0.0275928	0.596589	0.224325	root weight
1	S1_26059465	26059465	0.263225	-0.0142565	0.026934	0.59659	0.224324	root weight
1	S1_24032925	24032925	0.189611	-0.0157738	0.0298011	0.596597	0.224319	root weight
1	S1_24032943	24032943	0.189611	-0.0157738	0.0298011	0.596597	0.224319	root weight
9	S9_25239963	25239963	0.240599	-0.0137613	0.025999	0.596597	0.224319	root weight
15	S15_101313	101313	0.201721	-0.0157658	0.0297863	0.5966	0.224317	root weight
3	S3_236926	236926	0.465902	-0.0122371	0.0231207	0.596616	0.224305	root weight
18	S18_8640220	8640220	0.0586361	0.0262894	0.0496711	0.596619	0.224303	root weight
14	S14_14859997	14859997	0.370937	-0.0133424	0.0252095	0.596624	0.224299	root weight
9	S9_27514339	27514339	0.421287	0.0129653	0.024497	0.596625	0.224299	root weight
14	S14_6522699	6522699	0.204589	-0.0164441	0.031071	0.596638	0.224289	root weight
4	S4_6127721	6127721	0.178776	0.0132706	0.0250767	0.596665	0.224269	root weight
4	S4_6127750	6127750	0.178776	0.0132706	0.0250767	0.596665	0.224269	root weight
2	S2_12323785	12323785	0.270554	0.0137365	0.0259572	0.596668	0.224267	root weight
1	S1_33387635	33387635	0.31007	0.0115517	0.0218294	0.596681	0.224258	root weight
6	S6_17696371	17696371	0.167304	-0.0137988	0.0260769	0.596694	0.224248	root weight
5	S5_3510719	3510719	0.188974	-0.0219767	0.0415314	0.596696	0.224247	root weight
5	S5_3510720	3510720	0.188974	-0.0219767	0.0415314	0.596696	0.224247	root weight
5	S5_3510721	3510721	0.188974	-0.0219767	0.0415314	0.596696	0.224247	root weight
5	S5_3510724	3510724	0.188974	-0.0219767	0.0415314	0.596696	0.224247	root weight
5	S5_3510725	3510725	0.188974	-0.0219767	0.0415314	0.596696	0.224247	root weight
5	S5_3510726	3510726	0.188974	-0.0219767	0.0415314	0.596696	0.224247	root weight
5	S5_3510727	3510727	0.188974	-0.0219767	0.0415314	0.596696	0.224247	root weight
5	S5_3510728	3510728	0.188974	-0.0219767	0.0415314	0.596696	0.224247	root weight
5	S5_3510729	3510729	0.188974	-0.0219767	0.0415314	0.596696	0.224247	root weight
11	S11_15087225	15087225	0.157143	0.0219251	0.0414372	0.596724	0.224226	root weight
12	S12_4894341	4894341	0.491396	-0.0121081	0.0228843	0.596736	0.224218	root weight
13	S13_11732556	11732556	0.377629	-0.0123267	0.0232979	0.596744	0.224212	root weight
14	S14_23371650	23371650	0.174315	-0.0161217	0.0304715	0.596755	0.224204	root weight
14	S14_17185376	17185376	0.273104	0.012087	0.0228482	0.596796	0.224174	root weight
9	S9_2684373	2684373	0.0592734	-0.0265331	0.0501612	0.596836	0.224145	root weight
9	S9_2684386	2684386	0.0592734	-0.0265331	0.0501612	0.596836	0.224145	root weight
9	S9_27061920	27061920	0.279159	-0.0142408	0.0269251	0.596873	0.224118	root weight
15	S15_3179171	3179171	0.405354	-0.0124037	0.023452	0.596875	0.224117	root weight
8	S8_6928571	6928571	0.307839	0.0112685	0.0213059	0.59688	0.224113	root weight
5	S5_21693923	21693923	0.241236	0.0143946	0.0272172	0.59689	0.224106	root weight
6	S6_10420236	10420236	0.285214	0.0126382	0.0238968	0.596898	0.2241	root weight
9	S9_14035466	14035466	0.138305	-0.0176177	0.0333131	0.596908	0.224093	root weight
9	S9_14035467	14035467	0.138305	-0.0176177	0.0333131	0.596908	0.224093	root weight
9	S9_25215448	25215448	0.362651	0.0125729	0.0237745	0.596916	0.224087	root weight
1	S1_27458636	27458636	0.269917	-0.0141387	0.0267362	0.596929	0.224077	root weight
8	S8_20992079	20992079	0.182919	0.0146491	0.0277015	0.59693	0.224077	root weight
8	S8_20992080	20992080	0.182919	0.0146491	0.0277015	0.59693	0.224077	root weight
1	S1_2215376	2215376	0.113767	0.0187502	0.0354568	0.596931	0.224076	root weight
15	S15_7448905	7448905	0.380497	0.0127804	0.0241681	0.596935	0.224073	root weight
15	S15_16894491	16894491	0.118866	0.0192359	0.0363798	0.596977	0.224042	root weight
15	S15_16894496	16894496	0.118866	0.0192359	0.0363798	0.596977	0.224042	root weight
10	S10_8033467	8033467	0.386552	0.011588	0.0219166	0.596991	0.224032	root weight
12	S12_3572456	3572456	0.130338	-0.0162464	0.0307306	0.597033	0.224002	root weight
18	S18_10386754	10386754	0.190886	0.0172626	0.0326531	0.597037	0.223999	root weight
18	S18_8337422	8337422	0.0525813	-0.0219844	0.0415872	0.59706	0.223982	root weight
18	S18_8337428	8337428	0.0525813	-0.0219844	0.0415872	0.59706	0.223982	root weight
18	S18_8337472	8337472	0.0525813	-0.0219844	0.0415872	0.59706	0.223982	root weight
2	S2_210997	210997	0.302422	-0.0133556	0.0252681	0.597112	0.223944	root weight
10	S10_3968735	3968735	0.0726577	-0.0210336	0.0397955	0.597123	0.223936	root weight
10	S10_3968737	3968737	0.0726577	-0.0210336	0.0397955	0.597123	0.223936	root weight
5	S5_19623538	19623538	0.299873	0.0126818	0.0239941	0.597125	0.223935	root weight
4	S4_24519114	24519114	0.357871	0.0129947	0.0245862	0.597127	0.223933	root weight
8	S8_22323320	22323320	0.26928	-0.0150656	0.0285045	0.597127	0.223933	root weight
1	S1_16945369	16945369	0.443595	0.0125693	0.0237836	0.597162	0.223908	root weight
7	S7_3398689	3398689	0.434672	0.0132664	0.0251032	0.59717	0.223902	root weight
3	S3_7685470	7685470	0.43276	-0.0128058	0.0242333	0.597195	0.223884	root weight
14	S14_1860590	1860590	0.318037	0.0125401	0.0237306	0.597198	0.223882	root weight
4	S4_476285	476285	0.282983	0.0128816	0.0243773	0.597203	0.223878	root weight
1	S1_27835591	27835591	0.251753	-0.0137304	0.0259836	0.597204	0.223877	root weight
1	S1_27835622	27835622	0.251753	-0.0137304	0.0259836	0.597204	0.223877	root weight
10	S10_3956403	3956403	0.0513066	-0.0249686	0.0472512	0.597205	0.223877	root weight
15	S15_8044028	8044028	0.289994	0.0125397	0.0237304	0.597207	0.223875	root weight
2	S2_7149991	7149991	0.184194	-0.0158788	0.0300497	0.597209	0.223874	root weight
3	S3_6750240	6750240	0.260994	0.0142884	0.02704	0.597211	0.223872	root weight
4	S4_4754361	4754361	0.373168	-0.0129126	0.0244365	0.597212	0.223871	root weight
14	S14_18912591	18912591	0.294136	0.0129809	0.0245661	0.597216	0.223869	root weight
3	S3_4089365	4089365	0.326641	-0.0131655	0.0249155	0.597218	0.223867	root weight
17	S17_20158570	20158570	0.189293	0.0153437	0.0290378	0.597219	0.223866	root weight
11	S11_18877809	18877809	0.46399	-0.0119903	0.0226917	0.597222	0.223864	root weight
14	S14_1390642	1390642	0.133206	0.0184787	0.0349729	0.597241	0.22385	root weight
15	S15_9664821	9664821	0.439452	-0.0120288	0.0227681	0.597278	0.223823	root weight
8	S8_20485875	20485875	0.388464	0.0126075	0.0238637	0.597282	0.223821	root weight
1	S1_816743	816743	0.0981517	-0.0207261	0.0392315	0.597289	0.223815	root weight
3	S3_26376379	26376379	0.240918	0.0148296	0.028074	0.597337	0.223781	root weight
13	S13_9357922	9357922	0.225303	0.0153214	0.029005	0.597337	0.223781	root weight
1	S1_26275371	26275371	0.413002	0.00930557	0.0176169	0.597348	0.223773	root weight
12	S12_5192671	5192671	0.0741758	-0.0302452	0.0572604	0.597358	0.223765	root weight
17	S17_13866933	13866933	0.0771192	-0.0221278	0.0418928	0.59736	0.223764	root weight
17	S17_13866934	13866934	0.0771192	-0.0221278	0.0418928	0.59736	0.223764	root weight
17	S17_13866935	13866935	0.0771192	-0.0221278	0.0418928	0.59736	0.223764	root weight
17	S17_13866940	13866940	0.0771192	-0.0221278	0.0418928	0.59736	0.223764	root weight
17	S17_13866943	13866943	0.0771192	-0.0221278	0.0418928	0.59736	0.223764	root weight
17	S17_22518825	22518825	0.111536	-0.0191022	0.0361647	0.59736	0.223764	root weight
4	S4_7277882	7277882	0.0940089	-0.0194526	0.0368305	0.597384	0.223746	root weight
18	S18_6658974	6658974	0.389101	0.0133569	0.0252902	0.597399	0.223736	root weight
12	S12_1700608	1700608	0.209369	-0.0150516	0.0284994	0.597403	0.223733	root weight
11	S11_14002257	14002257	0.139898	0.0154912	0.0293324	0.597413	0.223725	root weight
4	S4_23359350	23359350	0.178139	0.0133273	0.025236	0.597427	0.223715	root weight
4	S4_23359355	23359355	0.178139	0.0133273	0.025236	0.597427	0.223715	root weight
4	S4_23359384	23359384	0.178139	0.0133273	0.025236	0.597427	0.223715	root weight
11	S11_21757622	21757622	0.0906593	-0.0265654	0.0503052	0.597441	0.223705	root weight
18	S18_3853656	3853656	0.118547	0.0191825	0.0363247	0.597441	0.223705	root weight
17	S17_502645	502645	0.48022	-0.0152663	0.028909	0.597444	0.223703	root weight
11	S11_25665366	25665366	0.137986	0.0148265	0.0280772	0.597457	0.223693	root weight
11	S11_25665393	25665393	0.137986	0.0148265	0.0280772	0.597457	0.223693	root weight
11	S11_25665397	25665397	0.137986	0.0148265	0.0280772	0.597457	0.223693	root weight
6	S6_18959375	18959375	0.0866794	-0.0212171	0.0401833	0.597494	0.223666	root weight
16	S16_23059775	23059775	0.237731	-0.0143884	0.0272516	0.59751	0.223655	root weight
16	S16_23059801	23059801	0.237731	-0.0143884	0.0272516	0.59751	0.223655	root weight
3	S3_6554519	6554519	0.309114	0.0119837	0.0226974	0.597516	0.22365	root weight
3	S3_15658873	15658873	0.462078	0.0125249	0.0237229	0.597523	0.223645	root weight
12	S12_1464658	1464658	0.281708	0.0138257	0.0261868	0.597526	0.223643	root weight
17	S17_26028713	26028713	0.275016	0.0128507	0.0243405	0.59753	0.22364	root weight
1	S1_33331174	33331174	0.254939	-0.0143718	0.0272216	0.597531	0.22364	root weight
1	S1_33331215	33331215	0.254939	-0.0143718	0.0272216	0.597531	0.22364	root weight
14	S14_4892838	4892838	0.221797	0.0148767	0.0281781	0.597532	0.223639	root weight
7	S7_22672647	22672647	0.166484	0.0218554	0.0413981	0.597546	0.223629	root weight
5	S5_1664720	1664720	0.0844487	-0.0217983	0.0412913	0.597559	0.223619	root weight
5	S5_23120430	23120430	0.0961538	-0.0295655	0.0560054	0.597566	0.223614	root weight
1	S1_27800680	27800680	0.273423	-0.0140641	0.0266435	0.597594	0.223594	root weight
3	S3_17498726	17498726	0.097833	-0.0204416	0.0387263	0.597606	0.223585	root weight
3	S3_23781363	23781363	0.0997451	-0.0218309	0.0413602	0.597621	0.223574	root weight
14	S14_9345492	9345492	0.388462	0.0192985	0.0365632	0.59763	0.223568	root weight
11	S11_15055931	15055931	0.189293	-0.015771	0.0298808	0.59764	0.22356	root weight
14	S14_1860606	1860606	0.313257	0.0124302	0.0235514	0.597645	0.223557	root weight
5	S5_9099668	9099668	0.140217	0.0198173	0.0375487	0.597654	0.22355	root weight
9	S9_22049327	22049327	0.182282	-0.0156046	0.0295678	0.597667	0.223541	root weight
11	S11_26274534	26274534	0.313576	-0.0169283	0.0320815	0.597732	0.223493	root weight
8	S8_30973660	30973660	0.0544933	0.0275491	0.0522106	0.59774	0.223488	root weight
8	S8_30986996	30986996	0.0544933	0.0275491	0.0522106	0.59774	0.223488	root weight
1	S1_3874868	3874868	0.468451	-0.0135362	0.0256539	0.597743	0.223486	root weight
2	S2_2169996	2169996	0.0882728	0.0212193	0.0402148	0.597743	0.223486	root weight
16	S16_28279092	28279092	0.234226	0.0137266	0.0260166	0.597771	0.223465	root weight
3	S3_5309287	5309287	0.495539	0.0117506	0.0222715	0.597772	0.223464	root weight
15	S15_1694379	1694379	0.255577	-0.0143354	0.0271711	0.597779	0.223459	root weight
8	S8_20992182	20992182	0.134162	-0.0174317	0.0330398	0.59778	0.223459	root weight
6	S6_11948297	11948297	0.095921	-0.0202843	0.0384481	0.597794	0.223448	root weight
9	S9_27955310	27955310	0.353091	0.0133413	0.0252882	0.597799	0.223445	root weight
9	S9_27955315	27955315	0.353091	0.0133413	0.0252882	0.597799	0.223445	root weight
15	S15_9258106	9258106	0.35086	-0.0129168	0.0244851	0.59782	0.22343	root weight
14	S14_10031176	10031176	0.162524	0.0148819	0.0282117	0.597842	0.223414	root weight
15	S15_7725121	7725121	0.0815806	0.0222152	0.0421139	0.597844	0.223412	root weight
5	S5_743406	743406	0.0564054	-0.0252669	0.0479006	0.597856	0.223403	root weight
7	S7_25675451	25675451	0.462078	-0.0107052	0.0202949	0.597858	0.223402	root weight
2	S2_17580088	17580088	0.259082	0.0157113	0.0297857	0.597862	0.223399	root weight
1	S1_28344324	28344324	0.26928	-0.0136051	0.0257935	0.597872	0.223392	root weight
9	S9_27832255	27832255	0.29573	0.0129062	0.024469	0.597879	0.223387	root weight
9	S9_27832256	27832256	0.29573	0.0129062	0.024469	0.597879	0.223387	root weight
11	S11_26180974	26180974	0.469089	-0.0118242	0.0224177	0.597883	0.223384	root weight
2	S2_18888726	18888726	0.127788	-0.0179558	0.0340443	0.597899	0.223372	root weight
3	S3_12300712	12300712	0.119822	0.0190194	0.0360613	0.597902	0.22337	root weight
5	S5_25429540	25429540	0.126195	-0.0201895	0.0382807	0.597911	0.223363	root weight
10	S10_11271669	11271669	0.18037	-0.0158221	0.0300004	0.597919	0.223358	root weight
10	S10_11271678	11271678	0.18037	-0.0158221	0.0300004	0.597919	0.223358	root weight
12	S12_6490049	6490049	0.391651	0.0127598	0.024195	0.597934	0.223347	root weight
14	S14_5383209	5383209	0.0914595	0.023326	0.0442309	0.597937	0.223345	root weight
14	S14_1925214	1925214	0.204589	0.0151268	0.0286844	0.597949	0.223336	root weight
10	S10_17468504	17468504	0.18037	-0.0153354	0.0290818	0.597971	0.22332	root weight
4	S4_27455896	27455896	0.107075	0.0202155	0.0383376	0.597983	0.223311	root weight
14	S14_1298969	1298969	0.22116	0.0137373	0.0260526	0.597992	0.223305	root weight
18	S18_10932709	10932709	0.316125	0.0122838	0.0232973	0.598011	0.223291	root weight
12	S12_29200100	29200100	0.45921	-0.0123005	0.0233303	0.598033	0.223275	root weight
13	S13_15837713	15837713	0.143722	-0.0151803	0.0287934	0.598045	0.223266	root weight
6	S6_17696370	17696370	0.167304	-0.0137364	0.0260548	0.598047	0.223265	root weight
1	S1_26192585	26192585	0.26195	-0.0142497	0.027029	0.598054	0.22326	root weight
1	S1_6876365	6876365	0.0844487	0.0223596	0.0424147	0.598078	0.223242	root weight
11	S11_2793306	2793306	0.453155	-0.0112891	0.021416	0.598099	0.223227	root weight
8	S8_376450	376450	0.146272	0.0176856	0.0335517	0.598115	0.223215	root weight
16	S16_23971321	23971321	0.230083	0.0144069	0.0273339	0.598145	0.223194	root weight
8	S8_4818067	4818067	0.168579	-0.015828	0.030031	0.598155	0.223186	root weight
16	S16_23055464	23055464	0.198853	-0.0154615	0.0293355	0.598155	0.223186	root weight
9	S9_7232413	7232413	0.140854	-0.0264558	0.0501975	0.598169	0.223176	root weight
9	S9_7232430	7232430	0.140854	-0.0264558	0.0501975	0.598169	0.223176	root weight
9	S9_7232437	7232437	0.140854	-0.0264558	0.0501975	0.598169	0.223176	root weight
9	S9_7232438	7232438	0.140854	-0.0264558	0.0501975	0.598169	0.223176	root weight
9	S9_7232442	7232442	0.140854	-0.0264558	0.0501975	0.598169	0.223176	root weight
10	S10_1105449	1105449	0.111855	-0.0186191	0.035328	0.598169	0.223176	root weight
2	S2_14739686	14739686	0.479605	0.0129382	0.0245494	0.598175	0.223172	root weight
2	S2_13994913	13994913	0.276291	-0.0134505	0.0255221	0.598185	0.223164	root weight
5	S5_13834437	13834437	0.160293	0.0160571	0.0304682	0.598185	0.223164	root weight
6	S6_3381795	3381795	0.229446	-0.0116194	0.022048	0.59819	0.223161	root weight
15	S15_13577225	13577225	0.376992	0.012452	0.023628	0.598191	0.22316	root weight
1	S1_31424696	31424696	0.254621	-0.0143595	0.0272487	0.598208	0.223148	root weight
2	S2_8797786	8797786	0.123964	-0.0183005	0.034728	0.598217	0.223141	root weight
4	S4_10627083	10627083	0.154238	-0.0174016	0.0330228	0.598224	0.223136	root weight
2	S2_16463111	16463111	0.459528	0.0130773	0.0248171	0.59823	0.223132	root weight
15	S15_7634325	7634325	0.437859	-0.0121717	0.0230993	0.598243	0.223122	root weight
12	S12_5936197	5936197	0.0637349	-0.026235	0.0497967	0.598303	0.223079	root weight
2	S2_3292904	3292904	0.0780752	0.022754	0.04319	0.598309	0.223074	root weight
5	S5_11497755	11497755	0.0742511	0.0233815	0.0443814	0.598312	0.223072	root weight
2	S2_18228530	18228530	0.282664	0.0117783	0.0223571	0.598313	0.223072	root weight
8	S8_32328855	32328855	0.0928571	-0.0263309	0.0499821	0.598329	0.22306	root weight
9	S9_971768	971768	0.1826	-0.0160472	0.0304617	0.598333	0.223057	root weight
15	S15_2504725	2504725	0.493945	0.0110002	0.0208814	0.598338	0.223053	root weight
15	S15_2504729	2504729	0.493945	0.0110002	0.0208814	0.598338	0.223053	root weight
9	S9_10706500	10706500	0.332967	-0.0165158	0.0313521	0.598343	0.22305	root weight
14	S14_1860602	1860602	0.313576	0.0124072	0.023554	0.598363	0.223035	root weight
9	S9_26432949	26432949	0.493945	0.0123727	0.0234888	0.598368	0.223032	root weight
10	S10_17769131	17769131	0.116635	0.0188279	0.0357447	0.598379	0.223024	root weight
7	S7_1280766	1280766	0.160612	-0.0172251	0.0327049	0.598415	0.222998	root weight
15	S15_1457951	1457951	0.499451	0.0151683	0.0288	0.598418	0.222995	root weight
6	S6_6577602	6577602	0.13225	0.0174854	0.0331997	0.598421	0.222993	root weight
7	S7_8518529	8518529	0.484385	0.0111118	0.0210984	0.598424	0.222991	root weight
7	S7_19425747	19425747	0.203314	0.0154588	0.0293524	0.598427	0.222989	root weight
8	S8_2655386	2655386	0.210962	-0.0159317	0.0302504	0.59843	0.222987	root weight
18	S18_9125947	9125947	0.457616	-0.0180675	0.0343059	0.59843	0.222987	root weight
18	S18_9125950	9125950	0.457616	-0.0180675	0.0343059	0.59843	0.222987	root weight
8	S8_4222822	4222822	0.332696	0.0130492	0.024782	0.598499	0.222937	root weight
3	S3_26997483	26997483	0.117591	-0.0190774	0.0362308	0.598504	0.222933	root weight
8	S8_3567739	3567739	0.302741	0.0125104	0.0237593	0.598508	0.22293	root weight
3	S3_3326657	3326657	0.295411	0.0134714	0.0255846	0.598511	0.222928	root weight
8	S8_27801702	27801702	0.490758	-0.0122597	0.0232839	0.598519	0.222922	root weight
18	S18_9342071	9342071	0.476099	-0.0126537	0.0240325	0.598522	0.22292	root weight
8	S8_28371013	28371013	0.317081	-0.0130767	0.0248361	0.598528	0.222916	root weight
8	S8_1694780	1694780	0.104844	-0.0174039	0.0330554	0.598536	0.22291	root weight
16	S16_25427868	25427868	0.0796703	-0.0291496	0.0553661	0.598549	0.2229	root weight
3	S3_2029233	2029233	0.0736264	0.0293849	0.055817	0.598575	0.222881	root weight
11	S11_20461188	20461188	0.446463	0.0123612	0.0234807	0.598582	0.222876	root weight
16	S16_1671410	1671410	0.486616	-0.0118151	0.0224446	0.598601	0.222863	root weight
13	S13_27852392	27852392	0.437912	-0.019324	0.0367119	0.598632	0.22284	root weight
14	S14_417524	417524	0.204589	0.0149445	0.0283925	0.598643	0.222832	root weight
6	S6_18125728	18125728	0.216061	0.0143165	0.0271995	0.598644	0.222831	root weight
8	S8_3586973	3586973	0.273423	-0.0120012	0.0228008	0.598645	0.222831	root weight
3	S3_26549837	26549837	0.219885	0.0160044	0.0304065	0.598647	0.222829	root weight
3	S3_16136935	16136935	0.121096	0.0190971	0.0362834	0.598658	0.222821	root weight
7	S7_10119162	10119162	0.418681	0.0144396	0.0274354	0.598672	0.222811	root weight
6	S6_19719598	19719598	0.154238	0.0168987	0.0321082	0.598677	0.222807	root weight
3	S3_27253951	27253951	0.0866794	-0.022031	0.0418607	0.598684	0.222802	root weight
6	S6_20845572	20845572	0.0961538	0.0221995	0.0421814	0.59869	0.222798	root weight
9	S9_27262634	27262634	0.129382	0.018121	0.0344336	0.598708	0.222785	root weight
17	S17_24754734	24754734	0.234615	0.0199526	0.0379149	0.598716	0.222779	root weight
14	S14_6151648	6151648	0.17304	0.0163527	0.0310743	0.598719	0.222777	root weight
1	S1_17266745	17266745	0.071383	0.0233009	0.0442783	0.598723	0.222774	root weight
5	S5_26339259	26339259	0.112811	0.0197244	0.0374825	0.598728	0.22277	root weight
1	S1_7346342	7346342	0.101338	0.0214501	0.040763	0.598739	0.222762	root weight
6	S6_20586220	20586220	0.446463	-0.0117604	0.0223493	0.598742	0.22276	root weight
9	S9_7051911	7051911	0.0592734	-0.0262905	0.0499642	0.598758	0.222749	root weight
6	S6_24523259	24523259	0.48311	0.0124227	0.0236099	0.598774	0.222737	root weight
12	S12_29656907	29656907	0.147546	-0.0174079	0.0330861	0.598791	0.222725	root weight
8	S8_32304086	32304086	0.156788	-0.0171385	0.032575	0.598802	0.222717	root weight
11	S11_27157581	27157581	0.125824	0.023089	0.0438852	0.598803	0.222716	root weight
7	S7_1622053	1622053	0.10325	-0.0203715	0.0387208	0.59881	0.222711	root weight
7	S7_1647409	1647409	0.0809433	-0.0229128	0.0435559	0.598849	0.222683	root weight
16	S16_17367559	17367559	0.187699	0.0153512	0.0291833	0.598869	0.222668	root weight
16	S16_22027065	22027065	0.281071	0.0126263	0.0240033	0.598871	0.222667	root weight
16	S16_3080861	3080861	0.067033	0.0311301	0.0591824	0.598887	0.222655	root weight
18	S18_1085794	1085794	0.173359	-0.0164028	0.0311838	0.598887	0.222655	root weight
12	S12_31473266	31473266	0.387508	-0.0115005	0.0218643	0.598891	0.222652	root weight
14	S14_21543404	21543404	0.0901848	0.0175577	0.0333818	0.598911	0.222638	root weight
13	S13_22813473	22813473	0.173678	0.0156707	0.029794	0.598912	0.222637	root weight
4	S4_27041416	27041416	0.327597	-0.0109972	0.0209089	0.598917	0.222633	root weight
16	S16_25506637	25506637	0.245698	0.0141496	0.0269039	0.598937	0.222619	root weight
11	S11_9834829	9834829	0.184512	0.0136808	0.0260139	0.598955	0.222606	root weight
11	S11_18625944	18625944	0.0975143	-0.0201923	0.0383956	0.598957	0.222604	root weight
2	S2_493912	493912	0.140217	-0.0175187	0.0333124	0.598964	0.222599	root weight
11	S11_15302659	15302659	0.270873	-0.0128332	0.0244029	0.598967	0.222597	root weight
4	S4_2356002	2356002	0.177183	0.0160475	0.0305156	0.598973	0.222593	root weight
8	S8_4733675	4733675	0.0884615	0.0268247	0.0510097	0.598976	0.222591	root weight
11	S11_26507890	26507890	0.0614568	0.0333126	0.0633495	0.59899	0.22258	root weight
11	S11_26507896	26507896	0.0614568	0.0333126	0.0633495	0.59899	0.22258	root weight
11	S11_26507897	26507897	0.0614568	0.0333126	0.0633495	0.59899	0.22258	root weight
13	S13_22141522	22141522	0.0560867	0.0269458	0.0512457	0.599017	0.222561	root weight
15	S15_2891880	2891880	0.208732	-0.0142199	0.0270436	0.599017	0.222561	root weight
6	S6_16782008	16782008	0.213512	0.0147209	0.027997	0.599024	0.222556	root weight
1	S1_25544591	25544591	0.26195	-0.0141235	0.0268608	0.599026	0.222554	root weight
8	S8_27913516	27913516	0.259082	-0.0135281	0.0257285	0.599026	0.222554	root weight
13	S13_26980805	26980805	0.357871	0.012859	0.0244574	0.599048	0.222538	root weight
15	S15_22261450	22261450	0.43276	-0.0105657	0.0200957	0.599048	0.222538	root weight
14	S14_331966	331966	0.106119	-0.021126	0.0401824	0.599061	0.222529	root weight
10	S10_24483066	24483066	0.0799873	0.0175915	0.0334609	0.599075	0.222519	root weight
18	S18_23634315	23634315	0.100064	0.018936	0.0360187	0.599077	0.222517	root weight
6	S6_23469147	23469147	0.096877	0.0206075	0.0391989	0.599084	0.222512	root weight
3	S3_566599	566599	0.342894	0.0128909	0.024521	0.599091	0.222507	root weight
9	S9_21928543	21928543	0.229127	0.0142995	0.0272035	0.599131	0.222478	root weight
6	S6_24785199	24785199	0.355322	-0.012225	0.0232583	0.599153	0.222462	root weight
12	S12_30439389	30439389	0.156593	-0.0206372	0.039263	0.599156	0.22246	root weight
8	S8_2856132	2856132	0.398343	-0.0128881	0.0245202	0.599159	0.222458	root weight
11	S11_23277578	23277578	0.176227	0.0145677	0.0277165	0.599169	0.222451	root weight
11	S11_23277587	23277587	0.176227	0.0145677	0.0277165	0.599169	0.222451	root weight
4	S4_4745438	4745438	0.27033	-0.0181424	0.0345181	0.599173	0.222448	root weight
5	S5_3993772	3993772	0.292543	-0.0125656	0.0239078	0.599178	0.222444	root weight
14	S14_11000638	11000638	0.0642857	0.0306008	0.058223	0.59918	0.222443	root weight
1	S1_6380357	6380357	0.419694	0.0124714	0.0237294	0.599187	0.222438	root weight
15	S15_7402473	7402473	0.252071	0.0140477	0.02673	0.599206	0.222424	root weight
1	S1_1577476	1577476	0.308795	-0.0131925	0.0251031	0.599213	0.222419	root weight
8	S8_1594257	1594257	0.235819	-0.0144321	0.0274628	0.599226	0.222409	root weight
11	S11_24155640	24155640	0.280752	-0.0144061	0.0274137	0.59923	0.222406	root weight
9	S9_27948130	27948130	0.352135	0.0121732	0.0231654	0.599241	0.222398	root weight
9	S9_27948145	27948145	0.352135	0.0121732	0.0231654	0.599241	0.222398	root weight
9	S9_27948149	27948149	0.352135	0.0121732	0.0231654	0.599241	0.222398	root weight
8	S8_28382633	28382633	0.157744	0.0164872	0.0313751	0.599245	0.222396	root weight
5	S5_27421641	27421641	0.399299	-0.012427	0.0236487	0.599248	0.222393	root weight
11	S11_6592388	6592388	0.390057	0.0101457	0.0193084	0.599269	0.222378	root weight
1	S1_4438598	4438598	0.0771192	-0.0233999	0.0445331	0.59927	0.222377	root weight
5	S5_11503169	11503169	0.242511	-0.0141871	0.0270006	0.59928	0.22237	root weight
8	S8_29967206	29967206	0.0723391	-0.0242645	0.0461802	0.599284	0.222367	root weight
11	S11_15121339	15121339	0.329509	-0.0119062	0.0226606	0.599296	0.222359	root weight
11	S11_15121352	15121352	0.329509	-0.0119062	0.0226606	0.599296	0.222359	root weight
4	S4_24499597	24499597	0.053856	-0.020418	0.0388625	0.599311	0.222348	root weight
18	S18_3834375	3834375	0.121734	0.0189898	0.0361444	0.599315	0.222345	root weight
10	S10_24155379	24155379	0.0806246	0.0235535	0.0448315	0.59932	0.222341	root weight
4	S4_22854621	22854621	0.0971957	0.0192462	0.036633	0.599321	0.222341	root weight
4	S4_3962692	3962692	0.121415	-0.0186247	0.0354508	0.599327	0.222336	root weight
4	S4_20576790	20576790	0.176923	0.0187178	0.0356285	0.599332	0.222333	root weight
16	S16_11678968	11678968	0.471957	0.0140111	0.0266694	0.599333	0.222332	root weight
13	S13_3019968	3019968	0.22594	-0.0142621	0.0271483	0.599345	0.222323	root weight
5	S5_15633532	15633532	0.0834927	-0.022421	0.0426803	0.599359	0.222313	root weight
1	S1_1621683	1621683	0.342894	-0.012691	0.0241587	0.599363	0.22231	root weight
13	S13_19272393	19272393	0.365385	-0.0161436	0.0307316	0.599367	0.222307	root weight
4	S4_5900467	5900467	0.117591	0.0161763	0.0307979	0.599416	0.222272	root weight
4	S4_5900479	5900479	0.117591	0.0161763	0.0307979	0.599416	0.222272	root weight
3	S3_1807729	1807729	0.103569	0.0201119	0.0382926	0.599434	0.222259	root weight
8	S8_596725	596725	0.422881	0.012746	0.0242703	0.599467	0.222235	root weight
14	S14_554291	554291	0.194073	0.0153234	0.0291796	0.599486	0.222221	root weight
1	S1_27527681	27527681	0.265774	-0.0138863	0.0264441	0.599501	0.22221	root weight
2	S2_22476645	22476645	0.106756	-0.0207762	0.039565	0.599502	0.222209	root weight
1	S1_31346865	31346865	0.249522	-0.0138914	0.0264544	0.59951	0.222204	root weight
15	S15_10803904	10803904	0.133206	-0.0175168	0.0333598	0.599522	0.222195	root weight
15	S15_9110937	9110937	0.336201	-0.0137919	0.0262661	0.599524	0.222193	root weight
1	S1_23167289	23167289	0.370937	0.0115451	0.0219877	0.599535	0.222185	root weight
15	S15_6466477	6466477	0.115041	0.0157083	0.0299174	0.599544	0.222179	root weight
1	S1_27338398	27338398	0.272467	-0.0139802	0.0266267	0.599553	0.222172	root weight
1	S1_27338425	27338425	0.272467	-0.0139802	0.0266267	0.599553	0.222172	root weight
8	S8_28225773	28225773	0.227215	0.0115655	0.0220288	0.599571	0.222159	root weight
8	S8_32998731	32998731	0.0583174	-0.0270347	0.0514941	0.599579	0.222154	root weight
16	S16_788530	788530	0.184194	0.0157907	0.03008	0.599613	0.222129	root weight
2	S2_7502542	7502542	0.0981517	-0.0212249	0.0404324	0.59962	0.222124	root weight
14	S14_531518	531518	0.195029	0.0152746	0.0290987	0.599635	0.222113	root weight
1	S1_27522399	27522399	0.275653	-0.0138613	0.0264076	0.599654	0.222099	root weight
17	S17_23915952	23915952	0.387508	0.0127641	0.0243178	0.599663	0.222093	root weight
15	S15_6466890	6466890	0.406628	0.0128501	0.0244819	0.599666	0.222091	root weight
1	S1_29832307	29832307	0.466858	-0.012361	0.0235504	0.59967	0.222088	root weight
9	S9_27950296	27950296	0.357871	0.0139057	0.026494	0.59968	0.22208	root weight
15	S15_5225398	5225398	0.22116	-0.0149182	0.0284241	0.599692	0.222072	root weight
18	S18_1657795	1657795	0.300191	0.0137385	0.0261767	0.599697	0.222068	root weight
11	S11_5727254	5727254	0.102932	-0.0238292	0.0454041	0.599706	0.222062	root weight
14	S14_11742606	11742606	0.475462	-0.0119921	0.0228498	0.599706	0.222062	root weight
7	S7_23759447	23759447	0.150096	-0.0152848	0.0291256	0.599731	0.222044	root weight
7	S7_23759473	23759473	0.150096	-0.0152848	0.0291256	0.599731	0.222044	root weight
7	S7_23759479	23759479	0.150096	-0.0152848	0.0291256	0.599731	0.222044	root weight
1	S1_23716399	23716399	0.289356	0.0141693	0.0270035	0.599779	0.222009	root weight
11	S11_17917608	17917608	0.450605	0.0127817	0.0243597	0.599787	0.222003	root weight
1	S1_32621394	32621394	0.249841	-0.0142879	0.0272304	0.599788	0.222002	root weight
17	S17_25994460	25994460	0.156469	-0.0170264	0.0324496	0.599789	0.222002	root weight
17	S17_25994490	25994490	0.156469	-0.0170264	0.0324496	0.599789	0.222002	root weight
15	S15_12930892	12930892	0.418101	-0.0120707	0.0230054	0.599798	0.221995	root weight
18	S18_3237636	3237636	0.148502	0.015013	0.0286141	0.599811	0.221986	root weight
1	S1_27580683	27580683	0.277884	-0.0117193	0.0223388	0.59985	0.221957	root weight
4	S4_22234442	22234442	0.345124	0.0133998	0.0255424	0.599855	0.221954	root weight
4	S4_9012121	9012121	0.462396	-0.0102113	0.0194649	0.599859	0.221951	root weight
6	S6_18459058	18459058	0.221479	-0.0146294	0.0278867	0.59986	0.22195	root weight
11	S11_9044896	9044896	0.169853	0.0157479	0.0300209	0.599886	0.221931	root weight
2	S2_21051935	21051935	0.188655	-0.0155187	0.0295842	0.599889	0.221929	root weight
8	S8_2309846	2309846	0.261313	-0.0148578	0.0283248	0.599894	0.221925	root weight
16	S16_7323753	7323753	0.171765	-0.0147507	0.028121	0.599901	0.22192	root weight
3	S3_17842466	17842466	0.115679	-0.0189342	0.0360984	0.59992	0.221907	root weight
4	S4_25392552	25392552	0.0771192	-0.0242479	0.0462304	0.59993	0.221899	root weight
4	S4_1392006	1392006	0.363607	-0.0123899	0.0236224	0.599931	0.221899	root weight
1	S1_6272198	6272198	0.102294	0.0214415	0.0408808	0.599938	0.221894	root weight
8	S8_32098971	32098971	0.276928	-0.0129027	0.0246005	0.599938	0.221894	root weight
6	S6_15356790	15356790	0.215424	-0.0148807	0.0283718	0.599939	0.221893	root weight
12	S12_3347134	3347134	0.202677	-0.0154082	0.0293789	0.599956	0.221881	root weight
11	S11_23234841	23234841	0.160612	0.0163984	0.0312732	0.600029	0.221828	root weight
14	S14_4901185	4901185	0.11058	0.0157538	0.0300455	0.600047	0.221815	root weight
14	S14_4901207	4901207	0.11058	0.0157538	0.0300455	0.600047	0.221815	root weight
3	S3_27304583	27304583	0.16348	0.016806	0.0320524	0.60005	0.221813	root weight
10	S10_23465601	23465601	0.304653	0.011625	0.0221723	0.600069	0.221799	root weight
2	S2_7123863	7123863	0.374442	-0.0132463	0.0252659	0.600085	0.221787	root weight
16	S16_2490872	2490872	0.222753	0.0129698	0.0247404	0.600115	0.221766	root weight
1	S1_28908399	28908399	0.276291	-0.0123467	0.0235527	0.600129	0.221755	root weight
1	S1_28908414	28908414	0.276291	-0.0123467	0.0235527	0.600129	0.221755	root weight
6	S6_23818255	23818255	0.115679	-0.0178744	0.0341003	0.600159	0.221734	root weight
3	S3_25270339	25270339	0.199171	0.0149976	0.028612	0.60016	0.221733	root weight
7	S7_14033828	14033828	0.472275	-0.0124044	0.0236655	0.60017	0.221726	root weight
16	S16_26517754	26517754	0.208413	0.0151284	0.0288625	0.600171	0.221725	root weight
7	S7_406293	406293	0.45666	-0.0118625	0.0226321	0.600177	0.221721	root weight
17	S17_9466527	9466527	0.405035	0.0133521	0.0254749	0.60019	0.221711	root weight
1	S1_21144943	21144943	0.182282	-0.0169231	0.0322889	0.600199	0.221705	root weight
18	S18_11299188	11299188	0.365201	-0.0125036	0.0238568	0.600201	0.221703	root weight
15	S15_6466478	6466478	0.110899	0.0157498	0.0300509	0.600206	0.2217	root weight
17	S17_20830700	20830700	0.444869	-0.0123286	0.0235265	0.600258	0.221662	root weight
15	S15_145840	145840	0.45188	-0.0103833	0.0198155	0.600278	0.221648	root weight
11	S11_26800397	26800397	0.0593407	-0.0303891	0.058001	0.60032	0.221617	root weight
15	S15_5303950	5303950	0.224665	-0.0147357	0.0281266	0.600343	0.221601	root weight
15	S15_5303952	5303952	0.224665	-0.0147357	0.0281266	0.600343	0.221601	root weight
13	S13_27982440	27982440	0.311345	0.0146207	0.027907	0.600344	0.2216	root weight
15	S15_4850925	4850925	0.16348	-0.0166031	0.0316918	0.600354	0.221593	root weight
12	S12_3572454	3572454	0.114085	-0.0169478	0.0323506	0.600363	0.221586	root weight
17	S17_20830704	20830704	0.464946	-0.0124487	0.0237631	0.60037	0.221581	root weight
6	S6_27508444	27508444	0.462078	-0.0137077	0.0261665	0.600372	0.22158	root weight
2	S2_11993796	11993796	0.240918	-0.0135006	0.0257714	0.600376	0.221577	root weight
15	S15_14171883	14171883	0.1297	0.0171267	0.0326938	0.600381	0.221573	root weight
3	S3_24037823	24037823	0.0604396	0.0323738	0.0618026	0.6004	0.221559	root weight
17	S17_23919130	23919130	0.0729764	-0.0229139	0.0437438	0.600404	0.221556	root weight
13	S13_24734516	24734516	0.0755258	0.0207107	0.0395383	0.600408	0.221554	root weight
5	S5_15627809	15627809	0.0793499	0.0216671	0.041368	0.600443	0.221528	root weight
8	S8_1769878	1769878	0.0809433	-0.0222206	0.0424253	0.600447	0.221525	root weight
1	S1_28840017	28840017	0.44232	0.011969	0.0228544	0.600482	0.2215	root weight
3	S3_14280196	14280196	0.474825	0.0126545	0.0241637	0.600488	0.221496	root weight
2	S2_3435472	3435472	0.409496	-0.0121929	0.0232828	0.600496	0.22149	root weight
1	S1_31088968	31088968	0.272785	-0.012468	0.0238085	0.600502	0.221486	root weight
12	S12_14593670	14593670	0.199809	0.015318	0.0292515	0.600511	0.221479	root weight
8	S8_28382500	28382500	0.159656	0.0162763	0.0310841	0.600542	0.221457	root weight
15	S15_4721700	4721700	0.0672403	-0.0237795	0.0454143	0.600548	0.221452	root weight
1	S1_27455054	27455054	0.255895	-0.0136722	0.0261128	0.60057	0.221436	root weight
7	S7_11831091	11831091	0.085086	0.0214229	0.0409169	0.600577	0.221431	root weight
9	S9_27759517	27759517	0.387508	-0.0126569	0.0241742	0.600577	0.221431	root weight
15	S15_22369553	22369553	0.308158	-0.0118394	0.0226143	0.6006	0.221415	root weight
15	S15_9071246	9071246	0.414595	0.0130928	0.0250088	0.600608	0.221409	root weight
1	S1_26369847	26369847	0.263225	-0.0141002	0.0269332	0.60061	0.221407	root weight
1	S1_1270438	1270438	0.48566	-0.0143562	0.0274234	0.600624	0.221397	root weight
14	S14_8943119	8943119	0.1297	0.0177069	0.0338242	0.600628	0.221394	root weight
1	S1_28761717	28761717	0.433716	-0.0123517	0.0235956	0.600644	0.221383	root weight
3	S3_25760077	25760077	0.0940089	-0.0207321	0.0396054	0.600649	0.221379	root weight
8	S8_1763648	1763648	0.371256	0.0132616	0.0253341	0.600649	0.221379	root weight
3	S3_17998811	17998811	0.446144	-0.0125959	0.0240638	0.600669	0.221365	root weight
9	S9_8561514	8561514	0.364882	0.0128795	0.0246056	0.60067	0.221364	root weight
11	S11_15806015	15806015	0.068515	0.023337	0.0445871	0.600694	0.221347	root weight
13	S13_15826275	15826275	0.202677	0.0148332	0.0283407	0.600704	0.221339	root weight
12	S12_5543012	5543012	0.302422	-0.0146322	0.0279633	0.60079	0.221277	root weight
4	S4_24604301	24604301	0.215424	0.0136857	0.0261545	0.600792	0.221276	root weight
18	S18_20869694	20869694	0.254302	0.0131897	0.0252067	0.600793	0.221275	root weight
9	S9_19403978	19403978	0.13703	-0.0169271	0.0323497	0.600799	0.221271	root weight
10	S10_21740080	21740080	0.0509879	-0.0270973	0.05179	0.600825	0.221252	root weight
11	S11_24185495	24185495	0.29318	-0.014113	0.026974	0.600829	0.221249	root weight
11	S11_8377585	8377585	0.0640535	0.0242284	0.0463091	0.600842	0.22124	root weight
9	S9_26756298	26756298	0.13703	0.0176194	0.0336769	0.600843	0.221239	root weight
12	S12_22769771	22769771	0.053856	0.0275782	0.0527118	0.600843	0.221239	root weight
8	S8_28238424	28238424	0.29573	-0.0101379	0.0193789	0.600875	0.221216	root weight
8	S8_9665829	9665829	0.493627	-0.0124497	0.0237997	0.600903	0.221196	root weight
5	S5_26702323	26702323	0.109305	0.0184135	0.0352016	0.600913	0.221188	root weight
13	S13_25591824	25591824	0.48566	0.0121367	0.0232032	0.600931	0.221175	root weight
8	S8_5098549	5098549	0.0634162	-0.0266881	0.0510256	0.600951	0.221161	root weight
8	S8_4119386	4119386	0.0506692	0.0272804	0.0521602	0.600966	0.22115	root weight
1	S1_22455196	22455196	0.354366	-0.0114793	0.0219498	0.600988	0.221134	root weight
6	S6_23246411	23246411	0.111217	-0.0179085	0.0342442	0.600998	0.221127	root weight
6	S6_23246435	23246435	0.111217	-0.0179085	0.0342442	0.600998	0.221127	root weight
17	S17_16893731	16893731	0.119184	0.0188042	0.0359571	0.601001	0.221125	root weight
3	S3_17892244	17892244	0.398662	-0.0131424	0.0251307	0.601002	0.221124	root weight
4	S4_20063760	20063760	0.230083	-0.0151158	0.0289045	0.601005	0.221122	root weight
10	S10_3207475	3207475	0.118228	0.0187639	0.0358812	0.601012	0.221117	root weight
6	S6_3824903	3824903	0.157425	-0.0151472	0.0289661	0.601024	0.221108	root weight
14	S14_21170023	21170023	0.162524	0.0164155	0.0313923	0.601032	0.221102	root weight
9	S9_14465319	14465319	0.0838113	-0.0224985	0.0430253	0.601035	0.2211	root weight
2	S2_30223488	30223488	0.36775	-0.0106638	0.0203935	0.601043	0.221094	root weight
15	S15_5659079	5659079	0.289675	-0.0144216	0.0275803	0.601047	0.221092	root weight
15	S15_1626961	1626961	0.256214	-0.0141633	0.027087	0.601056	0.221085	root weight
13	S13_6920283	6920283	0.43022	-0.0193163	0.0369425	0.601062	0.221081	root weight
7	S7_25983427	25983427	0.152645	-0.0171918	0.0328795	0.601063	0.22108	root weight
5	S5_16265604	16265604	0.282345	0.0136181	0.0260451	0.601069	0.221076	root weight
15	S15_5466070	5466070	0.493308	0.0131594	0.0251703	0.601103	0.221051	root weight
15	S15_2366896	2366896	0.263544	-0.0138431	0.0264784	0.601107	0.221048	root weight
1	S1_27580669	27580669	0.278203	-0.0116676	0.0223176	0.601115	0.221042	root weight
17	S17_21143843	21143843	0.339069	-0.0127353	0.0243612	0.601134	0.221029	root weight
7	S7_24759319	24759319	0.429892	0.0135221	0.0258665	0.601139	0.221025	root weight
8	S8_4239390	4239390	0.237731	0.0149764	0.0286494	0.60115	0.221017	root weight
14	S14_20168081	20168081	0.364835	-0.0143206	0.0273958	0.601162	0.221008	root weight
2	S2_1076747	1076747	0.397387	-0.0101535	0.0194253	0.601185	0.220992	root weight
2	S2_1076760	1076760	0.397387	-0.0101535	0.0194253	0.601185	0.220992	root weight
17	S17_621633	621633	0.290631	0.0128408	0.0245668	0.601191	0.220988	root weight
1	S1_28438388	28438388	0.24283	-0.0135683	0.0259587	0.601192	0.220987	root weight
11	S11_25405967	25405967	0.435628	0.0122906	0.0235144	0.601193	0.220986	root weight
2	S2_2443443	2443443	0.0863607	0.0213155	0.0407809	0.601195	0.220985	root weight
8	S8_27228262	27228262	0.142129	0.0183025	0.0350228	0.60126	0.220938	root weight
13	S13_14484118	14484118	0.275972	0.0120753	0.0231083	0.601287	0.220918	root weight
14	S14_10511661	10511661	0.097833	-0.0198038	0.0378995	0.601298	0.22091	root weight
9	S9_3977950	3977950	0.124602	-0.0186609	0.0357157	0.601333	0.220885	root weight
13	S13_13763035	13763035	0.147865	0.0173701	0.0332457	0.601339	0.220881	root weight
13	S13_13763051	13763051	0.147865	0.0173701	0.0332457	0.601339	0.220881	root weight
16	S16_18102625	18102625	0.32696	-0.0115399	0.0220878	0.601353	0.220871	root weight
16	S16_18102626	18102626	0.32696	-0.0115399	0.0220878	0.601353	0.220871	root weight
16	S16_18102638	18102638	0.32696	-0.0115399	0.0220878	0.601353	0.220871	root weight
16	S16_18102646	18102646	0.32696	-0.0115399	0.0220878	0.601353	0.220871	root weight
1	S1_10853520	10853520	0.330784	-0.0131392	0.025149	0.601354	0.22087	root weight
2	S2_3436646	3436646	0.422881	-0.0125586	0.0240383	0.601362	0.220864	root weight
16	S16_2708384	2708384	0.345124	0.0115391	0.0220871	0.601367	0.22086	root weight
13	S13_7814794	7814794	0.236138	-0.0159546	0.0305404	0.601385	0.220847	root weight
2	S2_14993491	14993491	0.239643	-0.0117513	0.0224947	0.60139	0.220844	root weight
14	S14_11829556	11829556	0.287763	-0.0140833	0.0269596	0.601402	0.220835	root weight
4	S4_7545765	7545765	0.372212	-0.0123857	0.02371	0.601403	0.220834	root weight
5	S5_27416111	27416111	0.405991	-0.0124999	0.0239296	0.601418	0.220824	root weight
7	S7_3250086	3250086	0.248247	0.0136426	0.0261174	0.601423	0.22082	root weight
7	S7_25304578	25304578	0.2355	0.0137876	0.026396	0.601436	0.220811	root weight
8	S8_30086348	30086348	0.170491	0.0158739	0.0303914	0.60145	0.2208	root weight
14	S14_2532645	2532645	0.164755	0.0162216	0.0310582	0.601464	0.22079	root weight
1	S1_26332062	26332062	0.262906	-0.01409	0.0269788	0.601488	0.220773	root weight
16	S16_25099183	25099183	0.149458	0.0171604	0.0328588	0.601499	0.220765	root weight
9	S9_25674352	25674352	0.355641	0.0123759	0.0236995	0.601531	0.220742	root weight
14	S14_12330856	12330856	0.459528	0.0130264	0.0249458	0.601539	0.220736	root weight
5	S5_24639789	24639789	0.261313	0.011756	0.0225135	0.601547	0.22073	root weight
3	S3_26092906	26092906	0.237094	0.0141419	0.027084	0.601566	0.220717	root weight
6	S6_12903947	12903947	0.347036	0.0135515	0.0259539	0.601575	0.22071	root weight
7	S7_2102287	2102287	0.35086	0.0133408	0.0255528	0.601608	0.220686	root weight
13	S13_12926668	12926668	0.291906	-0.0112053	0.0214638	0.601631	0.22067	root weight
14	S14_12044603	12044603	0.227852	-0.0123552	0.0236673	0.601646	0.220659	root weight
4	S4_23470587	23470587	0.159975	0.0176328	0.0337782	0.601657	0.220651	root weight
12	S12_31473246	31473246	0.386871	-0.0114054	0.0218487	0.601658	0.22065	root weight
12	S12_31473263	31473263	0.386871	-0.0114054	0.0218487	0.601658	0.22065	root weight
1	S1_9750853	9750853	0.108668	0.0188061	0.0360262	0.601662	0.220647	root weight
6	S6_18513399	18513399	0.229446	-0.013934	0.0266929	0.601663	0.220647	root weight
4	S4_7266891	7266891	0.445188	-0.0121025	0.0231855	0.601679	0.220635	root weight
15	S15_6055669	6055669	0.123646	-0.0148923	0.0285344	0.601734	0.220595	root weight
15	S15_6055670	6055670	0.123646	-0.0148923	0.0285344	0.601734	0.220595	root weight
15	S15_6055671	6055671	0.123646	-0.0148923	0.0285344	0.601734	0.220595	root weight
15	S15_6055672	6055672	0.123646	-0.0148923	0.0285344	0.601734	0.220595	root weight
15	S15_6055673	6055673	0.123646	-0.0148923	0.0285344	0.601734	0.220595	root weight
1	S1_28264500	28264500	0.268005	-0.0138126	0.0264659	0.601738	0.220593	root weight
1	S1_26392685	26392685	0.26195	-0.0140648	0.0269502	0.601752	0.220582	root weight
6	S6_22451692	22451692	0.444551	-0.0125503	0.0240484	0.601757	0.220579	root weight
1	S1_26770814	26770814	0.306565	0.013376	0.0256315	0.601768	0.220571	root weight
15	S15_6530511	6530511	0.343212	-0.0111787	0.0214226	0.601797	0.22055	root weight
10	S10_9550656	9550656	0.306883	-0.0132929	0.0254743	0.601799	0.220549	root weight
14	S14_17185353	17185353	0.147228	0.014318	0.0274389	0.601799	0.220549	root weight
5	S5_5097370	5097370	0.475462	-0.00981196	0.0188037	0.601802	0.220546	root weight
5	S5_5097372	5097372	0.475462	-0.00981196	0.0188037	0.601802	0.220546	root weight
5	S5_5097375	5097375	0.475462	-0.00981196	0.0188037	0.601802	0.220546	root weight
18	S18_722427	722427	0.474187	0.0119233	0.0228499	0.601804	0.220545	root weight
18	S18_722442	722442	0.474187	0.0119233	0.0228499	0.601804	0.220545	root weight
1	S1_31334415	31334415	0.25717	-0.0120246	0.0230447	0.601811	0.22054	root weight
7	S7_3393991	3393991	0.244742	0.0138876	0.0266151	0.601813	0.220538	root weight
8	S8_28164319	28164319	0.145055	-0.0226254	0.0433642	0.601843	0.220517	root weight
12	S12_29410686	29410686	0.177502	0.0159828	0.0306336	0.60185	0.220512	root weight
9	S9_27874208	27874208	0.0653282	-0.0247951	0.0475243	0.601855	0.220508	root weight
10	S10_1249537	1249537	0.3413	-0.010526	0.0201772	0.601894	0.22048	root weight
2	S2_12355603	12355603	0.132887	-0.0190612	0.0365392	0.601903	0.220473	root weight
16	S16_20556523	20556523	0.333333	-0.0109902	0.0210716	0.601974	0.220422	root weight
9	S9_6349579	6349579	0.460484	-0.0117797	0.0225866	0.601995	0.220407	root weight
10	S10_24423519	24423519	0.38464	0.0112065	0.0214877	0.601995	0.220407	root weight
15	S15_9499024	9499024	0.471638	-0.0122449	0.023479	0.602	0.220404	root weight
11	S11_1393818	1393818	0.206182	0.0148931	0.028558	0.602017	0.220391	root weight
11	S11_1393819	1393819	0.206182	0.0148931	0.028558	0.602017	0.220391	root weight
6	S6_22467341	22467341	0.451243	-0.0121066	0.0232149	0.602018	0.220391	root weight
9	S9_23373120	23373120	0.294774	0.012991	0.0249109	0.60202	0.220389	root weight
1	S1_26934218	26934218	0.301466	-0.0117239	0.0224821	0.602035	0.220378	root weight
1	S1_26934225	26934225	0.301466	-0.0117239	0.0224821	0.602035	0.220378	root weight
2	S2_3207351	3207351	0.0796686	0.022313	0.0427916	0.602065	0.220357	root weight
2	S2_3207394	3207394	0.0796686	0.022313	0.0427916	0.602065	0.220357	root weight
7	S7_21083634	21083634	0.480273	-0.0239172	0.0458688	0.602069	0.220354	root weight
4	S4_113747	113747	0.433078	-0.0125988	0.0241622	0.60207	0.220353	root weight
9	S9_27624649	27624649	0.273423	0.0137053	0.0262843	0.60207	0.220353	root weight
9	S9_4858790	4858790	0.185787	0.0151638	0.0290823	0.602082	0.220344	root weight
15	S15_6732512	6732512	0.125239	-0.0199636	0.0382879	0.602082	0.220344	root weight
13	S13_26615324	26615324	0.428617	0.013018	0.0249703	0.60213	0.22031	root weight
16	S16_27710995	27710995	0.104844	0.0197362	0.0378575	0.602138	0.220304	root weight
6	S6_3824891	3824891	0.157744	-0.0150896	0.0289454	0.602149	0.220296	root weight
6	S6_18844493	18844493	0.45188	0.0115837	0.022221	0.602162	0.220287	root weight
1	S1_27241039	27241039	0.456044	-0.0110533	0.0212044	0.602178	0.220275	root weight
12	S12_3318317	3318317	0.305927	-0.0132708	0.0254588	0.602181	0.220273	root weight
3	S3_17869968	17869968	0.148184	-0.0178108	0.0341692	0.60219	0.220266	root weight
7	S7_23041431	23041431	0.305927	0.0132041	0.0253317	0.602194	0.220264	root weight
7	S7_23041433	23041433	0.305927	0.0132041	0.0253317	0.602194	0.220264	root weight
18	S18_8607328	8607328	0.0646909	0.020392	0.0391215	0.602194	0.220264	root weight
2	S2_15429413	15429413	0.32441	0.0133933	0.0256953	0.602203	0.220257	root weight
3	S3_5075504	5075504	0.0799873	0.0223524	0.0428842	0.602209	0.220253	root weight
16	S16_28083782	28083782	0.230083	0.0140046	0.0268703	0.602234	0.220235	root weight
4	S4_26132117	26132117	0.164436	-0.0232324	0.0445789	0.60226	0.220216	root weight
4	S4_26132118	26132118	0.164436	-0.0232324	0.0445789	0.60226	0.220216	root weight
4	S4_26132119	26132119	0.164436	-0.0232324	0.0445789	0.60226	0.220216	root weight
4	S4_26132121	26132121	0.164436	-0.0232324	0.0445789	0.60226	0.220216	root weight
4	S4_26132122	26132122	0.164436	-0.0232324	0.0445789	0.60226	0.220216	root weight
4	S4_26132123	26132123	0.164436	-0.0232324	0.0445789	0.60226	0.220216	root weight
4	S4_26132124	26132124	0.164436	-0.0232324	0.0445789	0.60226	0.220216	root weight
4	S4_26132125	26132125	0.164436	-0.0232324	0.0445789	0.60226	0.220216	root weight
8	S8_906307	906307	0.211918	-0.0148237	0.0284466	0.602292	0.220193	root weight
3	S3_23647429	23647429	0.0519439	0.0288835	0.0554278	0.602296	0.22019	root weight
3	S3_25402790	25402790	0.359146	-0.0129611	0.0248738	0.602316	0.220176	root weight
2	S2_2498973	2498973	0.0714286	0.0280032	0.0537423	0.602322	0.220171	root weight
4	S4_301601	301601	0.0726577	-0.0249534	0.0478902	0.602328	0.220167	root weight
1	S1_34582056	34582056	0.268642	-0.0133831	0.0256859	0.602348	0.220153	root weight
2	S2_8422390	8422390	0.19471	0.0149871	0.0287669	0.602378	0.220131	root weight
6	S6_15623832	15623832	0.290631	-0.0137045	0.0263079	0.602416	0.220104	root weight
7	S7_23582841	23582841	0.440089	-0.0116672	0.0223968	0.602416	0.220104	root weight
17	S17_9466197	9466197	0.388783	0.0114393	0.0219595	0.602419	0.220101	root weight
17	S17_9466209	9466209	0.388783	0.0114393	0.0219595	0.602419	0.220101	root weight
7	S7_2641157	2641157	0.0914595	0.0198861	0.0381761	0.602433	0.220091	root weight
1	S1_27880235	27880235	0.274697	-0.0138603	0.0266088	0.602442	0.220085	root weight
2	S2_552646	552646	0.324729	-0.0121984	0.0234189	0.602452	0.220078	root weight
6	S6_22331441	22331441	0.245379	-0.011779	0.0226154	0.602478	0.220059	root weight
8	S8_3238173	3238173	0.303059	0.0135774	0.0260683	0.602479	0.220058	root weight
4	S4_21468293	21468293	0.123964	-0.0189544	0.0363948	0.602506	0.220039	root weight
18	S18_23289330	23289330	0.395793	-0.0111379	0.0213869	0.60252	0.220029	root weight
4	S4_6855505	6855505	0.185468	0.0132856	0.0255133	0.602553	0.220005	root weight
2	S2_16495296	16495296	0.341938	-0.0113406	0.0217788	0.602565	0.219996	root weight
1	S1_22437915	22437915	0.234863	-0.0140976	0.0270735	0.602566	0.219995	root weight
18	S18_8502157	8502157	0.0764818	-0.01874	0.0359903	0.602579	0.219986	root weight
1	S1_28760024	28760024	0.26673	-0.0137827	0.0264698	0.602581	0.219985	root weight
14	S14_11675414	11675414	0.419694	-0.0130636	0.0250917	0.602621	0.219956	root weight
3	S3_23192199	23192199	0.0506692	0.0258317	0.0496182	0.60264	0.219942	root weight
3	S3_27771494	27771494	0.417463	0.0120128	0.0230759	0.602662	0.219926	root weight
1	S1_7489997	7489997	0.185468	-0.0153111	0.0294129	0.602674	0.219918	root weight
14	S14_12000170	12000170	0.1587	0.016919	0.0325026	0.602685	0.21991	root weight
4	S4_27486396	27486396	0.105481	0.0202211	0.0388479	0.602701	0.219898	root weight
11	S11_12255575	12255575	0.439133	-0.0125042	0.024023	0.60271	0.219892	root weight
14	S14_2713228	2713228	0.481517	0.022273	0.0427912	0.602713	0.219889	root weight
6	S6_25309526	25309526	0.45921	0.0120852	0.0232205	0.602747	0.219865	root weight
3	S3_27490814	27490814	0.160931	0.0167777	0.0322372	0.602753	0.219861	root weight
11	S11_27051352	27051352	0.133843	-0.0175474	0.0337166	0.602758	0.219857	root weight
11	S11_27051354	27051354	0.133843	-0.0175474	0.0337166	0.602758	0.219857	root weight
9	S9_1041237	1041237	0.095921	0.0200558	0.038538	0.602773	0.219846	root weight
8	S8_3632374	3632374	0.327279	-0.0135834	0.0261015	0.602779	0.219842	root weight
6	S6_18126300	18126300	0.21638	0.0140704	0.0270383	0.602794	0.219831	root weight
1	S1_4896289	4896289	0.118866	-0.0187657	0.0360634	0.602817	0.219815	root weight
5	S5_26278249	26278249	0.243149	-0.0140763	0.0270524	0.602831	0.219804	root weight
