## supplementary table 3 for "Improving root characterisation for genomic prediction in cassava" (part 14 of 77)

### Sheet: root weight (continued)
Chr	SNP	bp	Freq	b	se	p	-log10	trait
8	S8_5617084	5617084	0.118866	-0.0188102	0.0361517	0.602845	0.219794	root weight
10	S10_1446766	1446766	0.23327	0.0142318	0.0273533	0.602858	0.219785	root weight
4	S4_27463884	27463884	0.164117	-0.0148909	0.0286227	0.60289	0.219762	root weight
13	S13_3778334	3778334	0.366475	0.0119974	0.0230653	0.602958	0.219713	root weight
3	S3_20910355	20910355	0.0643722	-0.0253479	0.0487322	0.602962	0.21971	root weight
10	S10_4970042	4970042	0.185165	-0.0207445	0.0398825	0.602965	0.219708	root weight
10	S10_2626059	2626059	0.0576801	0.0250058	0.0480757	0.60297	0.219704	root weight
16	S16_21804373	21804373	0.0946463	0.0182304	0.0350535	0.603011	0.219675	root weight
1	S1_31051456	31051456	0.471957	-0.0124058	0.0238551	0.603031	0.21966	root weight
15	S15_9766968	9766968	0.459528	0.0133974	0.0257622	0.603033	0.219659	root weight
8	S8_5409198	5409198	0.136393	-0.0159923	0.030752	0.603035	0.219657	root weight
18	S18_15578374	15578374	0.156469	-0.0154904	0.0297897	0.603069	0.219633	root weight
1	S1_27140268	27140268	0.27406	-0.0139103	0.0267519	0.603081	0.219624	root weight
1	S1_27140282	27140282	0.27406	-0.0139103	0.0267519	0.603081	0.219624	root weight
9	S9_25955502	25955502	0.138623	0.0175346	0.0337226	0.603086	0.219621	root weight
5	S5_11107717	11107717	0.292224	0.0142161	0.0273405	0.603088	0.219619	root weight
10	S10_23893971	23893971	0.240659	0.0179156	0.0344556	0.603089	0.219619	root weight
1	S1_34810764	34810764	0.258445	-0.0129989	0.025001	0.603109	0.219604	root weight
1	S1_34810784	34810784	0.258445	-0.0129989	0.025001	0.603109	0.219604	root weight
1	S1_34810787	34810787	0.258445	-0.0129989	0.025001	0.603109	0.219604	root weight
11	S11_17827554	17827554	0.0869981	-0.0212867	0.0409411	0.60311	0.219603	root weight
15	S15_2155032	2155032	0.395475	0.0118123	0.022719	0.603113	0.219601	root weight
8	S8_4523502	4523502	0.272467	-0.0149292	0.0287146	0.603122	0.219595	root weight
3	S3_2920744	2920744	0.29095	-0.0127207	0.0244675	0.603132	0.219588	root weight
3	S3_2920776	2920776	0.29095	-0.0127207	0.0244675	0.603132	0.219588	root weight
12	S12_4666032	4666032	0.359783	-0.0120814	0.0232386	0.603145	0.219578	root weight
12	S12_4666070	4666070	0.359783	-0.0120814	0.0232386	0.603145	0.219578	root weight
18	S18_7794124	7794124	0.304015	-0.0137289	0.0264087	0.603159	0.219568	root weight
18	S18_1119894	1119894	0.320586	0.0133876	0.0257532	0.603173	0.219558	root weight
1	S1_30732011	30732011	0.263225	-0.0136656	0.0262882	0.603176	0.219556	root weight
12	S12_28701047	28701047	0.255895	0.0136253	0.0262111	0.603182	0.219552	root weight
15	S15_2443254	2443254	0.0599108	0.0254992	0.0490541	0.603191	0.219545	root weight
8	S8_1885591	1885591	0.241555	-0.0140394	0.0270087	0.603196	0.219542	root weight
6	S6_17475445	17475445	0.24283	-0.0144038	0.02771	0.603198	0.21954	root weight
3	S3_26797198	26797198	0.272148	0.0131984	0.0253931	0.603228	0.219519	root weight
2	S2_14302805	14302805	0.20427	0.0152104	0.0292652	0.603242	0.219508	root weight
15	S15_6140820	6140820	0.217336	0.0149025	0.0286729	0.603245	0.219506	root weight
14	S14_6716575	6716575	0.136393	0.0182013	0.0350202	0.603247	0.219505	root weight
4	S4_4815995	4815995	0.379222	0.0115685	0.0222606	0.603284	0.219478	root weight
12	S12_332240	332240	0.0764818	0.0219191	0.0421795	0.603299	0.219467	root weight
15	S15_11481049	11481049	0.292862	0.0138942	0.0267384	0.603317	0.219454	root weight
14	S14_8594107	8594107	0.0624602	0.0262686	0.050552	0.603318	0.219454	root weight
12	S12_28819113	28819113	0.263862	0.013502	0.0259841	0.603325	0.219449	root weight
6	S6_15896600	15896600	0.254939	0.0139173	0.026786	0.603362	0.219422	root weight
14	S14_12011927	12011927	0.206501	-0.0145029	0.0279132	0.603364	0.219421	root weight
9	S9_25947664	25947664	0.127788	0.0171169	0.0329458	0.60338	0.219409	root weight
1	S1_26511113	26511113	0.401211	0.00929879	0.0178991	0.603403	0.219393	root weight
2	S2_5630283	5630283	0.160293	0.0158938	0.0305938	0.603405	0.219391	root weight
1	S1_31601072	31601072	0.252071	-0.0142375	0.0274062	0.603412	0.219386	root weight
16	S16_27561970	27561970	0.220523	0.014257	0.0274441	0.603418	0.219382	root weight
6	S6_26014230	26014230	0.470045	0.0110842	0.0213371	0.603427	0.219375	root weight
3	S3_9462524	9462524	0.488846	-0.0125969	0.0242525	0.603475	0.219341	root weight
15	S15_17957510	17957510	0.469089	-0.012911	0.0248574	0.60348	0.219337	root weight
1	S1_29938206	29938206	0.181644	-0.0156266	0.030088	0.603508	0.219317	root weight
6	S6_19092824	19092824	0.248247	-0.0149004	0.0286901	0.603512	0.219314	root weight
5	S5_5692941	5692941	0.460484	-0.0119105	0.0229339	0.603523	0.219306	root weight
9	S9_29083572	29083572	0.177183	0.0162219	0.0312355	0.603523	0.219306	root weight
11	S11_8417384	8417384	0.436902	-0.0119361	0.0229832	0.603525	0.219305	root weight
11	S11_24185903	24185903	0.126514	0.0173656	0.0334387	0.603532	0.2193	root weight
8	S8_5607077	5607077	0.496813	-0.011581	0.0223003	0.603537	0.219296	root weight
17	S17_13081103	13081103	0.171472	0.0248175	0.0477901	0.60355	0.219287	root weight
17	S17_13081106	13081106	0.171472	0.0248175	0.0477901	0.60355	0.219287	root weight
17	S17_13081107	13081107	0.171472	0.0248175	0.0477901	0.60355	0.219287	root weight
17	S17_13081109	13081109	0.171472	0.0248175	0.0477901	0.60355	0.219287	root weight
16	S16_27673194	27673194	0.411727	0.0124253	0.0239274	0.603558	0.219281	root weight
15	S15_5484535	5484535	0.0691523	0.023586	0.04542	0.603561	0.219279	root weight
6	S6_27228758	27228758	0.254621	-0.0139105	0.0267883	0.603567	0.219275	root weight
6	S6_27228793	27228793	0.254621	-0.0139105	0.0267883	0.603567	0.219275	root weight
2	S2_9111043	9111043	0.49522	-0.0125545	0.024177	0.60357	0.219272	root weight
2	S2_3414886	3414886	0.373486	-0.0130699	0.0251699	0.603575	0.219269	root weight
2	S2_3414924	3414924	0.373486	-0.0130699	0.0251699	0.603575	0.219269	root weight
11	S11_7259275	7259275	0.476418	0.011796	0.0227169	0.603579	0.219266	root weight
7	S7_1203816	1203816	0.361058	-0.0123462	0.0237767	0.603581	0.219264	root weight
1	S1_25766192	25766192	0.241758	0.0199708	0.0384621	0.603597	0.219253	root weight
9	S9_16942336	16942336	0.352454	0.0147001	0.0283121	0.60361	0.219244	root weight
13	S13_1910628	1910628	0.186424	-0.0154999	0.0298525	0.60361	0.219244	root weight
1	S1_20074355	20074355	0.157106	-0.0164603	0.0317025	0.603612	0.219242	root weight
13	S13_23974669	23974669	0.0945055	0.0262194	0.0504988	0.603615	0.21924	root weight
6	S6_18113110	18113110	0.218681	-0.0182697	0.0351878	0.603618	0.219238	root weight
1	S1_32719618	32719618	0.296048	-0.0114943	0.0221384	0.60362	0.219236	root weight
1	S1_32719640	32719640	0.296048	-0.0114943	0.0221384	0.60362	0.219236	root weight
1	S1_32719665	32719665	0.296048	-0.0114943	0.0221384	0.60362	0.219236	root weight
3	S3_24162567	24162567	0.054812	0.0278757	0.0536897	0.603622	0.219235	root weight
1	S1_30098090	30098090	0.267049	-0.0119657	0.0230468	0.603626	0.219232	root weight
2	S2_9813839	9813839	0.330784	-0.0126741	0.0244129	0.603651	0.219214	root weight
16	S16_27137220	27137220	0.201721	0.0154463	0.0297528	0.603652	0.219213	root weight
14	S14_8201226	8201226	0.127788	0.0184461	0.0355329	0.603672	0.219199	root weight
6	S6_19748137	19748137	0.314213	0.0123858	0.0238591	0.603675	0.219197	root weight
3	S3_26103488	26103488	0.40854	-0.0131012	0.0252383	0.603692	0.219185	root weight
5	S5_26837684	26837684	0.32441	-0.0136841	0.0263623	0.603705	0.219175	root weight
6	S6_22112773	22112773	0.444232	-0.0132712	0.0255669	0.603707	0.219174	root weight
18	S18_1717038	1717038	0.292862	0.013474	0.025959	0.603727	0.219159	root weight
17	S17_19658024	19658024	0.151689	0.0178914	0.0344728	0.60376	0.219136	root weight
11	S11_2732587	2732587	0.071383	-0.0204184	0.0393444	0.603785	0.219118	root weight
4	S4_6801426	6801426	0.116953	-0.021034	0.0405318	0.603795	0.21911	root weight
6	S6_2871974	2871974	0.128744	0.0177646	0.0342328	0.603807	0.219102	root weight
1	S1_24709468	24709468	0.244105	-0.0139801	0.0269405	0.603813	0.219098	root weight
15	S15_2320454	2320454	0.263225	-0.0136825	0.0263672	0.603815	0.219096	root weight
6	S6_604544	604544	0.368706	0.0129327	0.0249228	0.603822	0.219091	root weight
16	S16_24805877	24805877	0.0984704	0.0199343	0.0384172	0.603838	0.21908	root weight
1	S1_29149082	29149082	0.226259	-0.0128946	0.0248515	0.603853	0.219069	root weight
1	S1_33025216	33025216	0.261632	-0.0137121	0.026428	0.603869	0.219057	root weight
15	S15_22369541	22369541	0.308795	-0.0117406	0.0226283	0.603869	0.219057	root weight
8	S8_27428592	27428592	0.122052	-0.0157619	0.0303814	0.6039	0.219035	root weight
5	S5_1929554	1929554	0.0678776	-0.0184046	0.0354759	0.603905	0.219031	root weight
6	S6_2458279	2458279	0.0732951	-0.0168951	0.0325666	0.603909	0.219028	root weight
6	S6_2458293	2458293	0.0732951	-0.0168951	0.0325666	0.603909	0.219028	root weight
6	S6_2458298	2458298	0.0732951	-0.0168951	0.0325666	0.603909	0.219028	root weight
7	S7_3281023	3281023	0.205864	0.0157608	0.0303809	0.603919	0.219021	root weight
7	S7_14098478	14098478	0.204908	-0.0128054	0.0246859	0.603946	0.219002	root weight
10	S10_3795372	3795372	0.201402	-0.0156575	0.0301846	0.603951	0.218998	root weight
4	S4_6939898	6939898	0.0669216	0.0213432	0.0411461	0.603957	0.218994	root weight
7	S7_25304593	25304593	0.231358	0.0136957	0.0264032	0.60396	0.218992	root weight
8	S8_25350653	25350653	0.161887	-0.0163351	0.0314914	0.60396	0.218992	root weight
5	S5_6012806	6012806	0.40376	-0.0118708	0.0228854	0.603964	0.218989	root weight
12	S12_27539293	27539293	0.449968	-0.0119772	0.0230907	0.603967	0.218987	root weight
12	S12_27539309	27539309	0.449968	-0.0119772	0.0230907	0.603967	0.218987	root weight
1	S1_28117360	28117360	0.161887	-0.0168909	0.0325651	0.603984	0.218975	root weight
1	S1_32764983	32764983	0.26673	-0.0135306	0.026088	0.604003	0.218961	root weight
1	S1_32764990	32764990	0.26673	-0.0135306	0.026088	0.604003	0.218961	root weight
1	S1_32764998	32764998	0.26673	-0.0135306	0.026088	0.604003	0.218961	root weight
5	S5_7936597	7936597	0.199171	-0.0147605	0.0284614	0.60403	0.218941	root weight
16	S16_22475034	22475034	0.0905035	0.0181573	0.0350164	0.604083	0.218903	root weight
16	S16_22475044	22475044	0.0905035	0.0181573	0.0350164	0.604083	0.218903	root weight
8	S8_28723722	28723722	0.156469	0.0162617	0.0313634	0.604114	0.218881	root weight
14	S14_8992247	8992247	0.137363	-0.0224587	0.0433171	0.60413	0.21887	root weight
5	S5_20360398	20360398	0.0707457	-0.023443	0.0452161	0.604134	0.218867	root weight
6	S6_18376593	18376593	0.374761	-0.0100062	0.0193014	0.604165	0.218844	root weight
5	S5_27300032	27300032	0.210006	-0.0151543	0.029234	0.604193	0.218824	root weight
1	S1_30601343	30601343	0.254302	-0.0128727	0.0248331	0.6042	0.218819	root weight
8	S8_32447473	32447473	0.412365	-0.0118743	0.0229083	0.604221	0.218804	root weight
8	S8_31757847	31757847	0.0771192	0.022996	0.0443668	0.604239	0.218791	root weight
5	S5_12605563	12605563	0.0901848	0.0198024	0.0382059	0.604245	0.218787	root weight
1	S1_6876369	6876369	0.08413	0.0219787	0.0424094	0.604284	0.218759	root weight
8	S8_7913539	7913539	0.0758445	0.0226085	0.0436249	0.604285	0.218758	root weight
11	S11_18602633	18602633	0.17304	-0.0164596	0.0317606	0.604291	0.218754	root weight
1	S1_28625277	28625277	0.239006	-0.0130314	0.0251465	0.604307	0.218742	root weight
1	S1_28625285	28625285	0.239006	-0.0130314	0.0251465	0.604307	0.218742	root weight
1	S1_28625312	28625312	0.239006	-0.0130314	0.0251465	0.604307	0.218742	root weight
15	S15_893843	893843	0.102613	-0.0169036	0.0326197	0.604318	0.218734	root weight
5	S5_806808	806808	0.364245	0.0129938	0.0250784	0.604369	0.218698	root weight
1	S1_29149883	29149883	0.254302	-0.0134239	0.0259094	0.604382	0.218688	root weight
14	S14_8672782	8672782	0.363736	-0.0162419	0.0313485	0.604383	0.218688	root weight
6	S6_26522428	26522428	0.449649	-0.0128309	0.024765	0.604384	0.218687	root weight
1	S1_28839984	28839984	0.387508	0.0120751	0.0233065	0.604388	0.218684	root weight
15	S15_2004689	2004689	0.0885915	-0.0214242	0.0413516	0.60439	0.218683	root weight
8	S8_16887874	16887874	0.139898	-0.0177013	0.0341673	0.604403	0.218673	root weight
10	S10_19078137	19078137	0.0503505	-0.0290774	0.0561278	0.604418	0.218663	root weight
1	S1_3464033	3464033	0.0866794	-0.0223352	0.0431156	0.604438	0.218648	root weight
1	S1_6370505	6370505	0.390057	0.0122346	0.0236196	0.604467	0.218627	root weight
5	S5_8465739	8465739	0.497132	0.012591	0.0243076	0.604468	0.218627	root weight
13	S13_11054360	11054360	0.118228	-0.0192365	0.0371384	0.604481	0.218617	root weight
9	S9_4466183	4466183	0.251115	0.0139115	0.0268584	0.604489	0.218612	root weight
2	S2_5031473	5031473	0.069471	0.0202995	0.0391925	0.604497	0.218606	root weight
6	S6_26992579	26992579	0.47833	0.0132875	0.0256544	0.6045	0.218604	root weight
4	S4_15389648	15389648	0.273423	0.0127855	0.0246853	0.604501	0.218603	root weight
6	S6_24242443	24242443	0.0642857	0.0312321	0.0603029	0.604514	0.218594	root weight
4	S4_32840	32840	0.431804	-0.012363	0.0238705	0.604515	0.218593	root weight
15	S15_2554392	2554392	0.195666	-0.0152305	0.0294072	0.604517	0.218591	root weight
1	S1_26949899	26949899	0.234226	-0.0138145	0.0266739	0.604526	0.218585	root weight
14	S14_8817086	8817086	0.089011	0.0257222	0.0496687	0.604545	0.218571	root weight
14	S14_8838298	8838298	0.117272	0.0196553	0.0379537	0.604545	0.218571	root weight
4	S4_24349208	24349208	0.0681319	-0.0305609	0.059014	0.604558	0.218562	root weight
7	S7_2665237	2665237	0.053856	-0.0262976	0.0507816	0.604559	0.218561	root weight
7	S7_2665242	2665242	0.053856	-0.0262976	0.0507816	0.604559	0.218561	root weight
11	S11_27205650	27205650	0.20905	-0.0145886	0.0281713	0.604561	0.21856	root weight
11	S11_27205661	27205661	0.20905	-0.0145886	0.0281713	0.604561	0.21856	root weight
14	S14_11741867	11741867	0.286264	0.0172754	0.0333605	0.604571	0.218553	root weight
3	S3_27088462	27088462	0.356278	0.0118212	0.0228286	0.604582	0.218545	root weight
3	S3_27088463	27088463	0.356278	0.0118212	0.0228286	0.604582	0.218545	root weight
16	S16_27428129	27428129	0.0879541	0.0209839	0.0405262	0.604607	0.218527	root weight
16	S16_27428130	27428130	0.0879541	0.0209839	0.0405262	0.604607	0.218527	root weight
5	S5_18752621	18752621	0.282983	0.0131365	0.0253738	0.604655	0.218492	root weight
11	S11_4355899	4355899	0.337157	-0.013133	0.0253699	0.604696	0.218463	root weight
4	S4_6872016	6872016	0.431804	-0.012132	0.0234368	0.604705	0.218456	root weight
7	S7_2982594	2982594	0.45443	0.0124027	0.0239609	0.60472	0.218446	root weight
2	S2_12344469	12344469	0.134799	-0.018753	0.0362294	0.604724	0.218443	root weight
1	S1_26147009	26147009	0.262906	-0.0138773	0.0268111	0.604742	0.21843	root weight
6	S6_18153584	18153584	0.231358	-0.013888	0.0268339	0.604768	0.218411	root weight
2	S2_11771761	11771761	0.222116	0.014741	0.0284822	0.604771	0.218409	root weight
1	S1_25472904	25472904	0.260038	-0.0139121	0.0268813	0.60478	0.218403	root weight
10	S10_20166369	20166369	0.28617	0.0120993	0.0233792	0.604791	0.218395	root weight
2	S2_14686779	14686779	0.293818	-0.0130088	0.0251369	0.604794	0.218393	root weight
3	S3_6187943	6187943	0.2355	0.0146229	0.0282584	0.604828	0.218368	root weight
17	S17_22478276	22478276	0.164117	-0.0145946	0.0282043	0.604835	0.218363	root weight
18	S18_5747138	5747138	0.115997	-0.0189243	0.0365717	0.604837	0.218362	root weight
1	S1_33522840	33522840	0.309433	-0.0129284	0.0249847	0.604841	0.218359	root weight
1	S1_18687386	18687386	0.248885	-0.0147614	0.0285273	0.604842	0.218358	root weight
11	S11_17487872	17487872	0.416826	0.012846	0.0248266	0.604859	0.218346	root weight
11	S11_14355244	14355244	0.0761632	0.0228948	0.04425	0.60488	0.218331	root weight
5	S5_23066322	23066322	0.053856	0.0264428	0.0511106	0.604902	0.218315	root weight
4	S4_23393151	23393151	0.485022	0.0114091	0.022054	0.60493	0.218295	root weight
1	S1_26551368	26551368	0.257808	-0.0117411	0.0226961	0.604935	0.218291	root weight
16	S16_21942416	21942416	0.133525	0.0173933	0.0336228	0.604942	0.218286	root weight
7	S7_916011	916011	0.459528	-0.0127306	0.0246096	0.604946	0.218283	root weight
15	S15_5102056	5102056	0.0965583	-0.0212122	0.0410058	0.604948	0.218282	root weight
4	S4_7377798	7377798	0.236138	-0.0131837	0.0254859	0.604951	0.21828	root weight
6	S6_8813025	8813025	0.213736	0.0197512	0.0381833	0.604965	0.21827	root weight
6	S6_324448	324448	0.0799873	0.0230865	0.0446325	0.604976	0.218262	root weight
11	S11_19793239	19793239	0.207776	0.0145237	0.0280799	0.604998	0.218246	root weight
14	S14_2481549	2481549	0.0688337	-0.0236606	0.0457465	0.605008	0.218239	root weight
15	S15_5579147	5579147	0.0956023	0.0201788	0.0390147	0.605009	0.218238	root weight
6	S6_23195053	23195053	0.428298	-0.0119918	0.0231862	0.605021	0.21823	root weight
6	S6_17240210	17240210	0.315488	-0.012888	0.0249196	0.605029	0.218224	root weight
13	S13_13476426	13476426	0.182919	-0.0156559	0.0302718	0.605031	0.218222	root weight
1	S1_32902384	32902384	0.277565	-0.0122499	0.0236863	0.605037	0.218218	root weight
1	S1_32902408	32902408	0.277565	-0.0122499	0.0236863	0.605037	0.218218	root weight
1	S1_32902415	32902415	0.277565	-0.0122499	0.0236863	0.605037	0.218218	root weight
1	S1_32902422	32902422	0.277565	-0.0122499	0.0236863	0.605037	0.218218	root weight
12	S12_20362642	20362642	0.0934066	-0.0247183	0.0477964	0.605046	0.218212	root weight
12	S12_7661883	7661883	0.0906593	0.0268316	0.0518839	0.605053	0.218207	root weight
16	S16_1672619	1672619	0.249841	0.013643	0.0263818	0.605061	0.218201	root weight
7	S7_14417270	14417270	0.476099	0.0114979	0.0222345	0.605071	0.218194	root weight
14	S14_11208644	11208644	0.237094	0.0149953	0.0289982	0.605078	0.218189	root weight
6	S6_24075887	24075887	0.321861	-0.0128025	0.0247577	0.605079	0.218188	root weight
3	S3_5550063	5550063	0.355641	-0.0155419	0.0300566	0.605094	0.218177	root weight
1	S1_31088996	31088996	0.271511	-0.0123099	0.0238073	0.60511	0.218166	root weight
1	S1_4857025	4857025	0.197578	-0.014531	0.0281042	0.605127	0.218153	root weight
4	S4_21049031	21049031	0.347992	0.0132982	0.0257207	0.605139	0.218145	root weight
1	S1_22438792	22438792	0.144359	0.0180478	0.0349087	0.605156	0.218133	root weight
10	S10_614676	614676	0.495857	0.0122344	0.0236641	0.605156	0.218133	root weight
1	S1_27702047	27702047	0.270236	-0.0137895	0.0266725	0.605162	0.218128	root weight
3	S3_6831821	6831821	0.477055	0.0115191	0.022282	0.605178	0.218117	root weight
6	S6_20640517	20640517	0.29573	-0.0128181	0.0247949	0.605181	0.218115	root weight
1	S1_29465163	29465163	0.0554493	0.0265383	0.0513354	0.605184	0.218113	root weight
8	S8_25525296	25525296	0.467495	0.0119461	0.0231083	0.605184	0.218113	root weight
8	S8_29289949	29289949	0.459847	0.0113403	0.021937	0.605191	0.218108	root weight
18	S18_5966819	5966819	0.262906	0.012348	0.0238866	0.605195	0.218105	root weight
1	S1_27434762	27434762	0.270873	-0.0137614	0.0266215	0.605206	0.218097	root weight
1	S1_28253316	28253316	0.311982	0.011352	0.0219613	0.60522	0.218087	root weight
1	S1_28253327	28253327	0.311982	0.011352	0.0219613	0.60522	0.218087	root weight
1	S1_28253360	28253360	0.311982	0.011352	0.0219613	0.60522	0.218087	root weight
2	S2_2952571	2952571	0.0736138	0.0231523	0.0447899	0.60522	0.218087	root weight
2	S2_2954616	2954616	0.0736138	0.0231523	0.0447899	0.60522	0.218087	root weight
3	S3_21267992	21267992	0.340982	-0.0130187	0.0251867	0.605236	0.218075	root weight
1	S1_4682991	4682991	0.236775	0.0142973	0.0276607	0.605238	0.218074	root weight
8	S8_3405903	3405903	0.305609	-0.0121766	0.023558	0.605243	0.21807	root weight
8	S8_32525106	32525106	0.0803059	0.0227664	0.0440475	0.605255	0.218062	root weight
4	S4_24730954	24730954	0.296686	0.00962927	0.0186305	0.605257	0.21806	root weight
15	S15_5547227	5547227	0.483429	-0.0334092	0.0646427	0.605276	0.218047	root weight
4	S4_8851712	8851712	0.2645	-0.0122266	0.0236576	0.605285	0.21804	root weight
1	S1_26776890	26776890	0.260994	-0.013976	0.0270443	0.605309	0.218023	root weight
3	S3_19270099	19270099	0.16348	0.0183348	0.035479	0.605309	0.218023	root weight
13	S13_9078246	9078246	0.186424	0.0152408	0.0294919	0.605309	0.218023	root weight
14	S14_7364857	7364857	0.0678776	0.0245978	0.0475987	0.605313	0.21802	root weight
11	S11_2159815	2159815	0.424156	-0.0119032	0.0230336	0.605314	0.218019	root weight
18	S18_4175341	4175341	0.333516	-0.0155979	0.0301834	0.605315	0.218019	root weight
17	S17_4304211	4304211	0.109341	0.0204923	0.0396603	0.60537	0.217979	root weight
17	S17_4304215	4304215	0.109341	0.0204923	0.0396603	0.60537	0.217979	root weight
7	S7_25939235	25939235	0.0573614	-0.0252054	0.0487825	0.605373	0.217977	root weight
8	S8_33823898	33823898	0.0579987	0.0269279	0.0521171	0.605378	0.217973	root weight
2	S2_3464530	3464530	0.185468	0.0169751	0.0328549	0.605388	0.217966	root weight
17	S17_21132020	21132020	0.301466	0.0109935	0.021279	0.605409	0.217951	root weight
3	S3_19780397	19780397	0.16826	0.0192928	0.0373433	0.605412	0.217949	root weight
15	S15_4228225	4228225	0.397068	0.0125379	0.0242686	0.605414	0.217948	root weight
14	S14_15923787	15923787	0.12747	-0.0185037	0.0358164	0.605417	0.217945	root weight
9	S9_6184322	6184322	0.241555	0.014945	0.0289303	0.605445	0.217925	root weight
1	S1_2104061	2104061	0.449968	0.0115736	0.0224041	0.605446	0.217925	root weight
15	S15_3625664	3625664	0.313576	-0.0121466	0.0235146	0.605466	0.21791	root weight
15	S15_20848238	20848238	0.443913	-0.0141746	0.0274406	0.605468	0.217909	root weight
9	S9_6349619	6349619	0.460803	-0.0116701	0.0225928	0.605475	0.217904	root weight
16	S16_22763075	22763075	0.0505495	0.0329658	0.0638202	0.605476	0.217903	root weight
1	S1_11470737	11470737	0.107393	-0.0176185	0.0341089	0.60548	0.2179	root weight
1	S1_11470740	11470740	0.107393	-0.0176185	0.0341089	0.60548	0.2179	root weight
6	S6_17980536	17980536	0.102613	0.0195838	0.0379176	0.605517	0.217874	root weight
15	S15_13316405	13316405	0.137667	-0.0173605	0.0336131	0.60552	0.217872	root weight
7	S7_24121885	24121885	0.48789	-0.0104339	0.0202022	0.605523	0.217869	root weight
6	S6_26014237	26014237	0.470363	0.0110163	0.0213301	0.605527	0.217866	root weight
10	S10_21660343	21660343	0.359465	0.0128754	0.02493	0.605532	0.217863	root weight
9	S9_2667645	2667645	0.0793499	-0.0188322	0.0364646	0.605539	0.217858	root weight
13	S13_13485137	13485137	0.0697802	-0.0298087	0.0577194	0.605545	0.217854	root weight
6	S6_10472657	10472657	0.0844487	0.0232945	0.0451058	0.605546	0.217853	root weight
1	S1_23748772	23748772	0.481836	0.0108352	0.0209808	0.605552	0.217849	root weight
16	S16_27565558	27565558	0.135118	0.0145406	0.0281567	0.605563	0.217841	root weight
5	S5_11308683	11308683	0.104844	-0.019935	0.0386029	0.605567	0.217838	root weight
1	S1_28257407	28257407	0.268005	-0.0134862	0.0261154	0.60557	0.217836	root weight
3	S3_3412623	3412623	0.234226	-0.0148123	0.0286867	0.605611	0.217806	root weight
1	S1_28220542	28220542	0.274379	-0.0125109	0.0242299	0.605616	0.217803	root weight
1	S1_28220581	28220581	0.274379	-0.0125109	0.0242299	0.605616	0.217803	root weight
4	S4_1748543	1748543	0.133843	0.0177894	0.0344533	0.605622	0.217798	root weight
11	S11_25823903	25823903	0.340982	-0.0137229	0.026579	0.60564	0.217785	root weight
6	S6_20916713	20916713	0.183556	0.0154291	0.0298842	0.605646	0.217781	root weight
12	S12_30450017	30450017	0.298598	-0.0138155	0.0267601	0.605664	0.217768	root weight
6	S6_23959625	23959625	0.304971	-0.0134995	0.0261508	0.605704	0.21774	root weight
3	S3_25673071	25673071	0.133525	-0.0184739	0.0357875	0.605707	0.217737	root weight
11	S11_6106585	6106585	0.461122	-0.010569	0.0204744	0.605712	0.217734	root weight
7	S7_3804611	3804611	0.060989	0.032692	0.0633409	0.605765	0.217696	root weight
5	S5_22733263	22733263	0.0653282	0.0246758	0.0478125	0.605789	0.217679	root weight
14	S14_11278027	11278027	0.23805	0.0148529	0.0287803	0.605799	0.217671	root weight
1	S1_33727484	33727484	0.265774	-0.0125021	0.0242254	0.605802	0.217669	root weight
1	S1_33727516	33727516	0.265774	-0.0125021	0.0242254	0.605802	0.217669	root weight
7	S7_21506762	21506762	0.351179	0.0118909	0.0230413	0.605807	0.217666	root weight
7	S7_2641123	2641123	0.336839	0.0109339	0.0211877	0.60582	0.217656	root weight
10	S10_24983185	24983185	0.24283	0.0122417	0.0237223	0.605825	0.217653	root weight
16	S16_412966	412966	0.340344	0.0103473	0.0200544	0.605883	0.217611	root weight
8	S8_27908443	27908443	0.309751	0.0130866	0.0253653	0.605905	0.217595	root weight
5	S5_27621336	27621336	0.215105	-0.0145993	0.0282977	0.60591	0.217592	root weight
11	S11_23191321	23191321	0.0726577	-0.0173321	0.0335951	0.605916	0.217588	root weight
11	S11_23191323	23191323	0.0726577	-0.0173321	0.0335951	0.605916	0.217588	root weight
11	S11_23191324	23191324	0.0726577	-0.0173321	0.0335951	0.605916	0.217588	root weight
2	S2_18520171	18520171	0.0620879	0.0283343	0.0549221	0.605924	0.217582	root weight
3	S3_3239599	3239599	0.323454	-0.012756	0.0247273	0.605946	0.217566	root weight
1	S1_28242067	28242067	0.282345	-0.0129465	0.025097	0.605954	0.21756	root weight
2	S2_16113356	16113356	0.254939	0.0148673	0.0288213	0.605965	0.217552	root weight
1	S1_22855140	22855140	0.340663	-0.012861	0.0249323	0.60597	0.217549	root weight
1	S1_29941943	29941943	0.260676	-0.0138043	0.0267628	0.605994	0.217532	root weight
5	S5_7857072	7857072	0.39675	-0.0127374	0.0246945	0.605996	0.21753	root weight
10	S10_23155062	23155062	0.0933716	-0.019743	0.0382814	0.606041	0.217498	root weight
10	S10_23155080	23155080	0.0933716	-0.019743	0.0382814	0.606041	0.217498	root weight
2	S2_27671732	27671732	0.402167	-0.0109502	0.0212331	0.606053	0.217489	root weight
9	S9_24199384	24199384	0.233907	0.0138192	0.0267962	0.606055	0.217488	root weight
11	S11_1924862	1924862	0.331103	-0.0129655	0.0251417	0.606065	0.217481	root weight
11	S11_20758055	20758055	0.124602	0.018309	0.0355034	0.606066	0.21748	root weight
14	S14_16277879	16277879	0.071383	0.0220344	0.0427278	0.606069	0.217478	root weight
6	S6_20601682	20601682	0.344487	0.0106807	0.0207124	0.606089	0.217464	root weight
1	S1_33344569	33344569	0.214468	-0.013001	0.0252124	0.606093	0.217461	root weight
2	S2_5188786	5188786	0.390659	0.0161708	0.03136	0.606098	0.217457	root weight
1	S1_25773325	25773325	0.283301	-0.0122938	0.0238418	0.606105	0.217452	root weight
3	S3_27460066	27460066	0.20427	0.0141241	0.0273913	0.606105	0.217452	root weight
11	S11_1261526	1261526	0.360739	-0.0104781	0.0203209	0.606114	0.217446	root weight
4	S4_23820759	23820759	0.224665	0.0146589	0.0284325	0.606155	0.217416	root weight
2	S2_5373764	5373764	0.279796	-0.0120825	0.0234375	0.606189	0.217392	root weight
11	S11_22958613	22958613	0.121734	-0.0154734	0.0300173	0.606215	0.217373	root weight
6	S6_17251766	17251766	0.213512	-0.0147071	0.0285316	0.606228	0.217364	root weight
2	S2_1493111	1493111	0.381453	0.0121995	0.023667	0.60623	0.217363	root weight
9	S9_23944121	23944121	0.237094	-0.0144758	0.0280836	0.606235	0.217359	root weight
15	S15_3538085	3538085	0.0528999	0.0236261	0.0458354	0.606235	0.217359	root weight
6	S6_9185421	9185421	0.0884615	-0.0260954	0.0506265	0.606238	0.217357	root weight
11	S11_14403975	14403975	0.439133	-0.0116153	0.0225363	0.606269	0.217335	root weight
9	S9_5559432	5559432	0.356593	0.0184533	0.0358044	0.60628	0.217327	root weight
6	S6_6137273	6137273	0.082218	-0.0219072	0.0425073	0.606291	0.217319	root weight
10	S10_20318566	20318566	0.095921	-0.0207266	0.0402207	0.606328	0.217292	root weight
12	S12_29262416	29262416	0.165711	0.0161391	0.0313192	0.606337	0.217286	root weight
1	S1_9647489	9647489	0.371893	-0.0104967	0.0203698	0.606339	0.217284	root weight
6	S6_17602393	17602393	0.216699	-0.0145112	0.0281613	0.60635	0.217277	root weight
1	S1_28631760	28631760	0.108987	0.0192943	0.0374436	0.606351	0.217276	root weight
4	S4_7610042	7610042	0.0637349	-0.0255438	0.0495739	0.606366	0.217265	root weight
2	S2_4975197	4975197	0.181963	-0.0153176	0.0297278	0.60637	0.217262	root weight
6	S6_26520576	26520576	0.448693	-0.012761	0.024767	0.606384	0.217252	root weight
17	S17_16525971	16525971	0.224665	-0.0123023	0.0238768	0.606385	0.217252	root weight
17	S17_16525973	16525973	0.224665	-0.0123023	0.0238768	0.606385	0.217252	root weight
15	S15_22901551	22901551	0.139898	-0.0140787	0.027325	0.606391	0.217247	root weight
4	S4_9955364	9955364	0.0509879	-0.0283138	0.0549541	0.606395	0.217244	root weight
6	S6_2679760	2679760	0.369344	0.0113538	0.0220368	0.606398	0.217242	root weight
7	S7_3250424	3250424	0.130656	-0.0182857	0.0354916	0.606405	0.217237	root weight
12	S12_1700602	1700602	0.198215	-0.015075	0.0292629	0.606443	0.21721	root weight
2	S2_9983613	9983613	0.221797	0.0148409	0.0288145	0.606517	0.217157	root weight
1	S1_19344354	19344354	0.499681	0.0113045	0.0219491	0.606529	0.217148	root weight
14	S14_6734332	6734332	0.400892	0.0121799	0.0236505	0.606555	0.21713	root weight
6	S6_3824887	3824887	0.157425	-0.0148945	0.0289216	0.606556	0.217129	root weight
13	S13_23979020	23979020	0.0950549	0.0259806	0.0504503	0.606571	0.217118	root weight
13	S13_23979320	23979320	0.0950549	0.0259806	0.0504503	0.606571	0.217118	root weight
2	S2_10541414	10541414	0.211918	0.0130767	0.025393	0.606573	0.217117	root weight
1	S1_25961200	25961200	0.25972	-0.0138896	0.0269778	0.606654	0.217059	root weight
2	S2_31591804	31591804	0.246017	-0.0141748	0.0275324	0.606665	0.217051	root weight
1	S1_23748774	23748774	0.478011	0.0107926	0.020965	0.606698	0.217027	root weight
3	S3_12083668	12083668	0.194505	-0.0187984	0.0365166	0.6067	0.217026	root weight
11	S11_25632313	25632313	0.261313	0.014643	0.0284452	0.606706	0.217022	root weight
2	S2_20191866	20191866	0.447419	-0.0119901	0.0232924	0.606716	0.217015	root weight
6	S6_3795260	3795260	0.16348	0.0143683	0.027913	0.606726	0.217007	root weight
2	S2_7140553	7140553	0.209369	-0.0130352	0.0253251	0.606752	0.216989	root weight
3	S3_22155443	22155443	0.203952	-0.0149353	0.0290178	0.606767	0.216978	root weight
15	S15_5529317	5529317	0.489165	0.0130769	0.0254078	0.606776	0.216972	root weight
12	S12_1792521	1792521	0.198853	-0.0152256	0.0295857	0.606813	0.216945	root weight
7	S7_25483090	25483090	0.349904	-0.0117763	0.0228834	0.606816	0.216943	root weight
16	S16_21819699	21819699	0.472913	-0.0125721	0.0244298	0.606818	0.216942	root weight
11	S11_5760796	5760796	0.432441	-0.0127541	0.0247857	0.60685	0.216919	root weight
13	S13_4455727	4455727	0.425645	0.0213648	0.0415194	0.606851	0.216918	root weight
13	S13_4455736	4455736	0.425645	0.0213648	0.0415194	0.606851	0.216918	root weight
11	S11_17996636	17996636	0.0525813	0.0280897	0.0545905	0.606866	0.216907	root weight
8	S8_1649844	1649844	0.368069	0.0127567	0.0247921	0.606869	0.216905	root weight
10	S10_1297880	1297880	0.429892	0.0117864	0.022907	0.60688	0.216897	root weight
11	S11_6142115	6142115	0.222435	-0.0137927	0.026807	0.606888	0.216891	root weight
14	S14_3828573	3828573	0.082218	0.0204714	0.0397924	0.606934	0.216859	root weight
14	S14_427542	427542	0.197578	0.0145505	0.0282841	0.606943	0.216852	root weight
3	S3_21071912	21071912	0.13225	0.0153529	0.0298444	0.606951	0.216846	root weight
17	S17_19595417	19595417	0.166029	0.0161785	0.0314507	0.606967	0.216835	root weight
10	S10_22870484	22870484	0.325366	0.012403	0.0241132	0.606995	0.216815	root weight
8	S8_31782971	31782971	0.128744	0.0183258	0.0356281	0.606998	0.216813	root weight
2	S2_18120350	18120350	0.387827	-0.0123627	0.0240349	0.606999	0.216812	root weight
8	S8_7006414	7006414	0.214468	0.0145319	0.0282558	0.607045	0.216779	root weight
7	S7_6896377	6896377	0.0598901	-0.0315064	0.0612626	0.607054	0.216773	root weight
11	S11_26419732	26419732	0.133516	-0.0247265	0.0480842	0.607089	0.216748	root weight
13	S13_12177551	12177551	0.0755258	0.0240964	0.04686	0.607097	0.216742	root weight
1	S1_26317515	26317515	0.258445	-0.0134381	0.0261346	0.607121	0.216725	root weight
1	S1_26317523	26317523	0.258445	-0.0134381	0.0261346	0.607121	0.216725	root weight
14	S14_24052815	24052815	0.476418	-0.0113567	0.0220866	0.607121	0.216725	root weight
5	S5_14575421	14575421	0.183238	0.0137497	0.0267417	0.607134	0.216715	root weight
11	S11_1239556	1239556	0.170879	0.0203211	0.0395233	0.607143	0.216709	root weight
6	S6_4796056	4796056	0.114404	0.018394	0.0357767	0.607159	0.216698	root weight
1	S1_27024836	27024836	0.261632	-0.013949	0.0271318	0.607169	0.21669	root weight
3	S3_26402523	26402523	0.0854047	0.0215714	0.0419593	0.60718	0.216683	root weight
10	S10_3249269	3249269	0.494901	0.0103911	0.0202133	0.607199	0.216669	root weight
12	S12_25596663	25596663	0.330784	0.0120822	0.0235041	0.607219	0.216655	root weight
3	S3_26500254	26500254	0.2884	0.0138407	0.0269269	0.607245	0.216636	root weight
2	S2_16741258	16741258	0.251115	-0.014092	0.0274163	0.607251	0.216632	root weight
13	S13_23244857	23244857	0.325366	-0.010421	0.0202753	0.607271	0.216617	root weight
13	S13_23244861	23244861	0.325366	-0.010421	0.0202753	0.607271	0.216617	root weight
13	S13_23244862	23244862	0.325366	-0.010421	0.0202753	0.607271	0.216617	root weight
3	S3_26520031	26520031	0.402486	-0.01269	0.0246926	0.607308	0.216591	root weight
1	S1_24132559	24132559	0.186743	-0.0154822	0.0301282	0.607337	0.21657	root weight
14	S14_12351583	12351583	0.101338	0.0213023	0.0414573	0.607367	0.216549	root weight
18	S18_1240620	1240620	0.1	-0.0270491	0.0526417	0.607367	0.216549	root weight
2	S2_3386669	3386669	0.133525	0.0184809	0.035971	0.60741	0.216518	root weight
2	S2_8351139	8351139	0.354685	-0.0129807	0.0252655	0.60741	0.216518	root weight
5	S5_23998941	23998941	0.212237	-0.0124109	0.0241569	0.607417	0.216513	root weight
11	S11_2414036	2414036	0.19949	0.015428	0.0300296	0.60742	0.216511	root weight
15	S15_2526970	2526970	0.0866794	0.0219839	0.0427902	0.60742	0.216511	root weight
2	S2_1831405	1831405	0.141491	0.0165782	0.0322694	0.607431	0.216503	root weight
5	S5_26958934	26958934	0.405495	-0.0149806	0.0291597	0.607431	0.216503	root weight
4	S4_11015533	11015533	0.188337	0.0146347	0.0284871	0.60744	0.216497	root weight
5	S5_1918570	1918570	0.167941	-0.0127713	0.0248609	0.607456	0.216485	root weight
8	S8_2383205	2383205	0.188018	-0.0155617	0.0302929	0.607456	0.216485	root weight
18	S18_2097370	2097370	0.188337	-0.0150669	0.0293296	0.607456	0.216485	root weight
6	S6_19757583	19757583	0.134481	-0.0171885	0.033462	0.607482	0.216467	root weight
1	S1_29273047	29273047	0.172084	-0.0177405	0.0345369	0.607484	0.216465	root weight
6	S6_21519776	21519776	0.0895604	0.025399	0.0494473	0.607491	0.21646	root weight
14	S14_7718720	7718720	0.0688337	0.0253094	0.0492731	0.607493	0.216459	root weight
14	S14_6666222	6666222	0.193435	0.014988	0.0291805	0.607511	0.216446	root weight
13	S13_7529555	7529555	0.359783	-0.012605	0.0245415	0.607519	0.21644	root weight
3	S3_26112388	26112388	0.228808	0.0138079	0.0268845	0.60753	0.216432	root weight
11	S11_22185738	22185738	0.135755	-0.0178683	0.0347929	0.607558	0.216412	root weight
14	S14_12019977	12019977	0.0669216	-0.0232075	0.0451926	0.607584	0.216394	root weight
14	S14_12019990	12019990	0.0669216	-0.0232075	0.0451926	0.607584	0.216394	root weight
13	S13_25242292	25242292	0.329828	0.0129928	0.0253017	0.607592	0.216388	root weight
13	S13_25242300	25242300	0.329828	0.0129928	0.0253017	0.607592	0.216388	root weight
6	S6_4708806	4708806	0.236138	-0.012655	0.0246444	0.607599	0.216383	root weight
15	S15_3532111	3532111	0.241874	-0.0140682	0.0273972	0.607608	0.216377	root weight
2	S2_15385550	15385550	0.309751	0.0129965	0.0253111	0.607624	0.216365	root weight
6	S6_25838894	25838894	0.34385	-0.0129115	0.0251464	0.607633	0.216359	root weight
18	S18_169282	169282	0.495857	-0.0122689	0.0238947	0.607633	0.216359	root weight
2	S2_6964851	6964851	0.0863607	-0.0203678	0.0396779	0.607721	0.216296	root weight
10	S10_23245323	23245323	0.0912088	-0.025746	0.0501553	0.607723	0.216294	root weight
8	S8_31548273	31548273	0.118228	0.0191489	0.0373042	0.607729	0.21629	root weight
3	S3_16564314	16564314	0.0872534	0.028278	0.0550892	0.607732	0.216288	root weight
3	S3_16564315	16564315	0.0872534	0.028278	0.0550892	0.607732	0.216288	root weight
3	S3_16564316	16564316	0.0872534	0.028278	0.0550892	0.607732	0.216288	root weight
3	S3_16564318	16564318	0.0872534	0.028278	0.0550892	0.607732	0.216288	root weight
3	S3_16564319	16564319	0.0872534	0.028278	0.0550892	0.607732	0.216288	root weight
3	S3_16564320	16564320	0.0872534	0.028278	0.0550892	0.607732	0.216288	root weight
3	S3_16564321	16564321	0.0872534	0.028278	0.0550892	0.607732	0.216288	root weight
3	S3_16564324	16564324	0.0872534	0.028278	0.0550892	0.607732	0.216288	root weight
3	S3_16564325	16564325	0.0872534	0.028278	0.0550892	0.607732	0.216288	root weight
3	S3_16564326	16564326	0.0872534	0.028278	0.0550892	0.607732	0.216288	root weight
5	S5_22365015	22365015	0.109943	0.0192147	0.037434	0.607744	0.216279	root weight
1	S1_31334417	31334417	0.256214	-0.0118341	0.0230554	0.607748	0.216276	root weight
1	S1_31334421	31334421	0.256214	-0.0118341	0.0230554	0.607748	0.216276	root weight
1	S1_26700360	26700360	0.263225	-0.013819	0.0269226	0.607752	0.216274	root weight
13	S13_14090334	14090334	0.216699	0.0154468	0.030095	0.607764	0.216265	root weight
17	S17_17068941	17068941	0.0723391	0.0223133	0.0434738	0.60777	0.216261	root weight
1	S1_20621623	20621623	0.0927342	-0.0215905	0.0420666	0.60778	0.216254	root weight
6	S6_21609252	21609252	0.271192	-0.0143788	0.0280175	0.607805	0.216236	root weight
10	S10_2779547	2779547	0.104844	0.018204	0.0354734	0.607829	0.216219	root weight
10	S10_2779570	2779570	0.104844	0.018204	0.0354734	0.607829	0.216219	root weight
10	S10_2779591	2779591	0.104844	0.018204	0.0354734	0.607829	0.216219	root weight
13	S13_24297478	24297478	0.23072	-0.0152353	0.0296898	0.607846	0.216206	root weight
12	S12_3177696	3177696	0.486934	0.0112137	0.0218535	0.607861	0.216196	root weight
12	S12_24895747	24895747	0.161249	-0.0153916	0.0299964	0.607871	0.216189	root weight
16	S16_7487616	7487616	0.0691523	-0.020126	0.039224	0.607879	0.216183	root weight
16	S16_7487635	7487635	0.0691523	-0.020126	0.039224	0.607879	0.216183	root weight
5	S5_11818556	11818556	0.0532186	-0.0245975	0.0479401	0.607889	0.216176	root weight
6	S6_17082505	17082505	0.307521	-0.0138082	0.0269135	0.607909	0.216161	root weight
3	S3_7116472	7116472	0.118547	0.0182179	0.035509	0.607916	0.216156	root weight
3	S3_10845074	10845074	0.431166	-0.0116028	0.0226155	0.607917	0.216156	root weight
1	S1_27985672	27985672	0.25972	-0.0132601	0.0258491	0.607965	0.216121	root weight
1	S1_33786573	33786573	0.265137	-0.0137096	0.0267265	0.60798	0.216111	root weight
9	S9_29402878	29402878	0.121415	-0.0189276	0.0368992	0.607984	0.216108	root weight
8	S8_30057362	30057362	0.167623	0.0158176	0.0308389	0.608014	0.216086	root weight
10	S10_8398986	8398986	0.331103	-0.0129026	0.0251558	0.608015	0.216086	root weight
12	S12_16425743	16425743	0.0952836	-0.0214771	0.0418735	0.608017	0.216084	root weight
5	S5_8461472	8461472	0.349267	0.0112045	0.0218457	0.608024	0.216079	root weight
8	S8_28342014	28342014	0.422243	0.0127999	0.0249581	0.608052	0.216059	root weight
16	S16_27708017	27708017	0.226577	0.0136972	0.0267102	0.608087	0.216034	root weight
11	S11_19021978	19021978	0.499451	-0.0154963	0.0302188	0.608088	0.216034	root weight
14	S14_4480733	4480733	0.122052	0.017175	0.0334931	0.608096	0.216028	root weight
7	S7_13112992	13112992	0.354685	-0.0124068	0.0241955	0.608111	0.216017	root weight
2	S2_1136261	1136261	0.179095	0.0160341	0.0312701	0.608119	0.216011	root weight
11	S11_7140212	7140212	0.324092	-0.011602	0.0226269	0.608124	0.216008	root weight
8	S8_31131783	31131783	0.0681963	0.0238506	0.0465165	0.608137	0.215999	root weight
1	S1_24055312	24055312	0.177502	-0.0151797	0.0296057	0.608141	0.215996	root weight
6	S6_14360617	14360617	0.146272	0.0176423	0.0344097	0.608152	0.215988	root weight
4	S4_24412595	24412595	0.191205	0.015645	0.0305147	0.608158	0.215984	root weight
14	S14_12792979	12792979	0.0630975	0.0213453	0.0416328	0.608158	0.215984	root weight
14	S14_12792981	12792981	0.0630975	0.0213453	0.0416328	0.608158	0.215984	root weight
14	S14_12792984	12792984	0.0630975	0.0213453	0.0416328	0.608158	0.215984	root weight
6	S6_20938351	20938351	0.29318	0.0130843	0.0255211	0.608173	0.215973	root weight
14	S14_134368	134368	0.0914595	-0.0212476	0.0414442	0.608176	0.215971	root weight
9	S9_27547915	27547915	0.0774379	0.0221334	0.0431731	0.608185	0.215964	root weight
4	S4_25390353	25390353	0.12269	-0.0158496	0.0309166	0.608191	0.21596	root weight
8	S8_31428409	31428409	0.111217	-0.0167895	0.0327507	0.608199	0.215954	root weight
18	S18_2515787	2515787	0.17304	-0.0129965	0.0253525	0.60821	0.215946	root weight
11	S11_12600755	12600755	0.438177	0.0104336	0.0203532	0.608213	0.215944	root weight
6	S6_18593071	18593071	0.220204	-0.0142688	0.0278355	0.608223	0.215937	root weight
12	S12_17327601	17327601	0.140535	0.0147928	0.0288581	0.608228	0.215934	root weight
3	S3_27853741	27853741	0.166029	0.0231367	0.0451357	0.608229	0.215933	root weight
3	S3_27853742	27853742	0.166029	0.0231367	0.0451357	0.608229	0.215933	root weight
3	S3_27853743	27853743	0.166029	0.0231367	0.0451357	0.608229	0.215933	root weight
3	S3_27853747	27853747	0.166029	0.0231367	0.0451357	0.608229	0.215933	root weight
12	S12_8538089	8538089	0.116316	0.0177443	0.0346164	0.608232	0.215931	root weight
9	S9_28093364	28093364	0.366157	0.0107721	0.0210154	0.608246	0.215921	root weight
1	S1_29659772	29659772	0.270873	-0.0136842	0.0266974	0.608253	0.215916	root weight
17	S17_13745756	13745756	0.133206	-0.0166337	0.0324518	0.608256	0.215914	root weight
11	S11_2760501	2760501	0.482154	-0.0126569	0.0246945	0.608273	0.215901	root weight
6	S6_4653942	4653942	0.400892	0.0136544	0.0266429	0.608303	0.21588	root weight
8	S8_28382640	28382640	0.158062	0.0160413	0.0313012	0.608313	0.215873	root weight
4	S4_25952624	25952624	0.215934	0.017478	0.0341056	0.608323	0.215866	root weight
7	S7_1232321	1232321	0.0576801	0.0217306	0.0424076	0.608355	0.215843	root weight
7	S7_1232322	1232322	0.0576801	0.0217306	0.0424076	0.608355	0.215843	root weight
7	S7_1232323	1232323	0.0576801	0.0217306	0.0424076	0.608355	0.215843	root weight
6	S6_24440695	24440695	0.195029	-0.0126768	0.0247444	0.608434	0.215787	root weight
6	S6_24440708	24440708	0.195029	-0.0126768	0.0247444	0.608434	0.215787	root weight
3	S3_22177770	22177770	0.204589	0.0138386	0.0270134	0.608451	0.215774	root weight
1	S1_3596592	3596592	0.21978	-0.0188791	0.036853	0.608455	0.215772	root weight
5	S5_12439742	12439742	0.241236	0.0129717	0.025324	0.608489	0.215747	root weight
7	S7_15807299	15807299	0.0923077	0.0259098	0.0505829	0.608494	0.215744	root weight
7	S7_15817690	15817690	0.0923077	0.0259098	0.0505829	0.608494	0.215744	root weight
3	S3_23318837	23318837	0.0525813	0.0282396	0.0551327	0.608504	0.215737	root weight
3	S3_25773152	25773152	0.27406	0.0131321	0.0256387	0.608512	0.215731	root weight
8	S8_3439430	3439430	0.263544	0.0119665	0.023366	0.608558	0.215698	root weight
11	S11_16333825	16333825	0.319312	0.011988	0.023408	0.608558	0.215698	root weight
9	S9_6203078	6203078	0.243467	0.0147621	0.0288251	0.608561	0.215696	root weight
7	S7_1055610	1055610	0.170809	-0.0146575	0.028625	0.608614	0.215658	root weight
11	S11_14878461	14878461	0.355641	0.0115986	0.0226529	0.60864	0.21564	root weight
6	S6_19719271	19719271	0.0503505	-0.0274206	0.0535545	0.608642	0.215638	root weight
15	S15_770209	770209	0.398662	-0.0100342	0.0195983	0.608655	0.215629	root weight
15	S15_770244	770244	0.398662	-0.0100342	0.0195983	0.608655	0.215629	root weight
15	S15_770263	770263	0.398662	-0.0100342	0.0195983	0.608655	0.215629	root weight
15	S15_770265	770265	0.398662	-0.0100342	0.0195983	0.608655	0.215629	root weight
1	S1_26401004	26401004	0.253346	-0.0128931	0.0251831	0.608668	0.21562	root weight
6	S6_15610093	15610093	0.307839	-0.0138204	0.026996	0.60869	0.215604	root weight
13	S13_13138344	13138344	0.291587	-0.0133825	0.0261411	0.608699	0.215597	root weight
14	S14_10406905	10406905	0.45	0.0156614	0.030593	0.608703	0.215595	root weight
1	S1_25656164	25656164	0.372849	0.0127389	0.0248847	0.608709	0.21559	root weight
2	S2_14279538	14279538	0.250159	0.0146734	0.028664	0.608714	0.215587	root weight
8	S8_32089661	32089661	0.0618228	0.0254683	0.0497518	0.608717	0.215585	root weight
11	S11_7152890	7152890	0.103569	0.0200695	0.0392097	0.608755	0.215557	root weight
9	S9_13349542	13349542	0.0834927	0.0205228	0.0400954	0.608757	0.215556	root weight
9	S9_13349544	13349544	0.0834927	0.0205228	0.0400954	0.608757	0.215556	root weight
1	S1_29386036	29386036	0.243786	-0.012852	0.0251102	0.608775	0.215543	root weight
15	S15_6055662	6055662	0.123964	-0.0145579	0.0284443	0.608789	0.215533	root weight
15	S15_6055663	6055663	0.123964	-0.0145579	0.0284443	0.608789	0.215533	root weight
15	S15_15509413	15509413	0.2355	0.0144063	0.0281483	0.60879	0.215532	root weight
3	S3_24163306	24163306	0.053856	0.027698	0.0541195	0.608795	0.215529	root weight
7	S7_3250091	3250091	0.248566	0.0133592	0.0261049	0.608825	0.215508	root weight
14	S14_1790834	1790834	0.230402	0.0149793	0.0292741	0.608866	0.215478	root weight
16	S16_26074208	26074208	0.188337	-0.01504	0.0293935	0.608876	0.215471	root weight
2	S2_11571384	11571384	0.337795	-0.0131808	0.0257604	0.608883	0.215466	root weight
3	S3_10165675	10165675	0.127788	0.0170189	0.0332632	0.608901	0.215453	root weight
3	S3_10165679	10165679	0.127788	0.0170189	0.0332632	0.608901	0.215453	root weight
1	S1_25756849	25756849	0.260038	-0.0137889	0.0269504	0.608903	0.215452	root weight
18	S18_5405674	5405674	0.382409	0.0127775	0.024974	0.608909	0.215448	root weight
8	S8_3500346	3500346	0.131931	-0.0171048	0.0334341	0.608931	0.215432	root weight
17	S17_14647213	14647213	0.155832	0.0189759	0.0370947	0.608965	0.215408	root weight
1	S1_32342331	32342331	0.214468	0.0122377	0.023923	0.608971	0.215403	root weight
1	S1_32342343	32342343	0.214468	0.0122377	0.023923	0.608971	0.215403	root weight
1	S1_32342353	32342353	0.214468	0.0122377	0.023923	0.608971	0.215403	root weight
7	S7_24516308	24516308	0.0793499	-0.0230365	0.0450348	0.608983	0.215395	root weight
1	S1_28020546	28020546	0.275653	-0.0132261	0.0258566	0.60899	0.21539	root weight
1	S1_28020553	28020553	0.275653	-0.0132261	0.0258566	0.60899	0.21539	root weight
1	S1_28020572	28020572	0.275653	-0.0132261	0.0258566	0.60899	0.21539	root weight
2	S2_15237066	15237066	0.497451	-0.011807	0.0230831	0.609001	0.215382	root weight
14	S14_10687771	10687771	0.0785714	-0.0219569	0.0429288	0.60902	0.215368	root weight
14	S14_10656712	10656712	0.412683	0.0122965	0.0240421	0.609032	0.21536	root weight
1	S1_28073709	28073709	0.275016	-0.013556	0.0265064	0.609056	0.215343	root weight
13	S13_21232372	21232372	0.282418	-0.0170282	0.0332962	0.609059	0.215341	root weight
1	S1_11156590	11156590	0.228171	-0.0128873	0.0252013	0.609088	0.21532	root weight
16	S16_20596986	20596986	0.394519	-0.0107333	0.0209897	0.609099	0.215312	root weight
11	S11_2292343	2292343	0.42543	0.0113097	0.0221174	0.609108	0.215306	root weight
11	S11_2292381	2292381	0.42543	0.0113097	0.0221174	0.609108	0.215306	root weight
3	S3_5127076	5127076	0.351179	0.0125951	0.0246331	0.609136	0.215286	root weight
15	S15_1472209	1472209	0.0857234	-0.0219676	0.0429644	0.609142	0.215281	root weight
1	S1_28136837	28136837	0.356915	-0.0107631	0.0210525	0.609174	0.215259	root weight
6	S6_3291869	3291869	0.289994	0.0128886	0.02521	0.609177	0.215257	root weight
10	S10_22886076	22886076	0.474825	-0.0118001	0.0230822	0.609197	0.215242	root weight
16	S16_12839020	12839020	0.069471	-0.0249467	0.0488002	0.60921	0.215233	root weight
5	S5_6271491	6271491	0.436584	0.012169	0.0238054	0.60922	0.215226	root weight
1	S1_33438933	33438933	0.258126	-0.0137558	0.0269106	0.609234	0.215216	root weight
4	S4_8654853	8654853	0.0646909	0.0227388	0.0444883	0.609269	0.215191	root weight
1	S1_28277099	28277099	0.245061	-0.012115	0.0237045	0.609293	0.215174	root weight
1	S1_28277111	28277111	0.245061	-0.012115	0.0237045	0.609293	0.215174	root weight
1	S1_28277142	28277142	0.245061	-0.012115	0.0237045	0.609293	0.215174	root weight
15	S15_5097600	5097600	0.10102	-0.0197691	0.0386815	0.609299	0.21517	root weight
15	S15_5097606	5097606	0.10102	-0.0197691	0.0386815	0.609299	0.21517	root weight
16	S16_27221001	27221001	0.219567	0.0139315	0.02726	0.609309	0.215162	root weight
17	S17_18829388	18829388	0.130656	0.017909	0.0350432	0.609314	0.215159	root weight
8	S8_10215636	10215636	0.069471	-0.0233809	0.0457506	0.609316	0.215157	root weight
11	S11_3252141	3252141	0.40631	-0.0109938	0.0215123	0.60932	0.215155	root weight
11	S11_3252143	3252143	0.40631	-0.0109938	0.0215123	0.60932	0.215155	root weight
1	S1_27580702	27580702	0.277565	-0.0114386	0.022384	0.609339	0.215141	root weight
17	S17_22543530	22543530	0.0912088	0.0265027	0.0518671	0.60937	0.215119	root weight
10	S10_21062724	21062724	0.0592734	-0.0237621	0.0465063	0.609391	0.215104	root weight
7	S7_1419666	1419666	0.0860421	-0.0211688	0.041433	0.609409	0.215091	root weight
9	S9_10029493	10029493	0.0889101	-0.0214352	0.0419583	0.609443	0.215067	root weight
9	S9_12665903	12665903	0.33652	-0.010322	0.0202049	0.609446	0.215065	root weight
16	S16_28141208	28141208	0.229764	0.0136943	0.026807	0.609458	0.215056	root weight
14	S14_4392634	4392634	0.399618	-0.0128619	0.0251793	0.609482	0.215039	root weight
13	S13_10956704	10956704	0.139898	0.0165624	0.0324259	0.609508	0.215021	root weight
1	S1_25530221	25530221	0.260038	-0.013711	0.026846	0.609541	0.214997	root weight
11	S11_19157778	19157778	0.456979	-0.0122059	0.0238991	0.609544	0.214995	root weight
2	S2_8553850	8553850	0.335883	-0.0124094	0.0242977	0.609545	0.214994	root weight
1	S1_31996722	31996722	0.339707	-0.00989814	0.0193807	0.609546	0.214994	root weight
1	S1_31996769	31996769	0.339707	-0.00989814	0.0193807	0.609546	0.214994	root weight
2	S2_15614388	15614388	0.285214	0.0136465	0.0267204	0.609552	0.214989	root weight
5	S5_11497797	11497797	0.329828	-0.0128878	0.0252349	0.609553	0.214989	root weight
6	S6_9972701	9972701	0.0500319	0.0235801	0.0461731	0.609568	0.214978	root weight
6	S6_9972757	9972757	0.0500319	0.0235801	0.0461731	0.609568	0.214978	root weight
6	S6_9972759	9972759	0.0500319	0.0235801	0.0461731	0.609568	0.214978	root weight
10	S10_19992875	19992875	0.300829	0.0123348	0.0241539	0.609579	0.21497	root weight
6	S6_2443693	2443693	0.102747	0.025579	0.0500907	0.609593	0.21496	root weight
3	S3_8932310	8932310	0.372849	-0.0114733	0.0224682	0.609601	0.214954	root weight
11	S11_23453045	23453045	0.162843	-0.0159877	0.0313097	0.60961	0.214948	root weight
18	S18_3359550	3359550	0.393563	-0.0140539	0.0275229	0.609614	0.214945	root weight
12	S12_3423023	3423023	0.231676	-0.0127423	0.0249547	0.609619	0.214942	root weight
6	S6_21635148	21635148	0.14264	0.0190568	0.0373235	0.609641	0.214926	root weight
1	S1_31265907	31265907	0.265456	-0.0107606	0.0210761	0.60966	0.214912	root weight
1	S1_31265918	31265918	0.265456	-0.0107606	0.0210761	0.60966	0.214912	root weight
10	S10_22865512	22865512	0.102294	0.0199688	0.0391132	0.609675	0.214902	root weight
14	S14_10355089	10355089	0.306883	0.0132056	0.0258669	0.609685	0.214894	root weight
18	S18_5814824	5814824	0.167304	0.0160318	0.0314035	0.609693	0.214889	root weight
1	S1_31105011	31105011	0.246654	-0.0119449	0.0233985	0.609701	0.214883	root weight
6	S6_8853876	8853876	0.203952	-0.0143892	0.0281872	0.609711	0.214876	root weight
17	S17_23838914	23838914	0.357871	0.0123816	0.0242547	0.609714	0.214874	root weight
1	S1_26927933	26927933	0.0924156	0.0187731	0.0367756	0.609717	0.214872	root weight
4	S4_26231804	26231804	0.207776	0.0134669	0.0263812	0.60972	0.21487	root weight
10	S10_18120897	18120897	0.268324	0.0131385	0.025739	0.609734	0.21486	root weight
6	S6_15319281	15319281	0.282345	0.0115949	0.0227159	0.609751	0.214847	root weight
8	S8_33021593	33021593	0.081262	0.0224268	0.0439383	0.609761	0.21484	root weight
6	S6_4206720	4206720	0.184512	-0.0143644	0.0281427	0.609763	0.214839	root weight
6	S6_18045764	18045764	0.11058	0.0197792	0.0387547	0.609792	0.214818	root weight
9	S9_27517283	27517283	0.25717	0.0130262	0.0255248	0.609815	0.214802	root weight
6	S6_19980699	19980699	0.069471	-0.0214254	0.0419833	0.60982	0.214798	root weight
2	S2_12005308	12005308	0.37986	-0.0124675	0.0244308	0.609827	0.214793	root weight
11	S11_24183640	24183640	0.122052	0.0186372	0.036522	0.609841	0.214783	root weight
7	S7_3250593	3250593	0.20427	0.0139921	0.0274196	0.609846	0.21478	root weight
12	S12_17988938	17988938	0.3413	0.0132049	0.0258781	0.609858	0.214771	root weight
14	S14_11212811	11212811	0.236775	0.0148372	0.0290772	0.609863	0.214768	root weight
10	S10_13041652	13041652	0.431485	-0.0116063	0.0227456	0.609864	0.214767	root weight
17	S17_14706299	14706299	0.12747	0.0164305	0.0321999	0.609865	0.214766	root weight
10	S10_96970	96970	0.291268	-0.0129509	0.0253825	0.609891	0.214748	root weight
1	S1_29657490	29657490	0.326641	-0.0102446	0.0200803	0.609923	0.214725	root weight
14	S14_11152801	11152801	0.254939	0.0136462	0.0267506	0.609963	0.214697	root weight
1	S1_18639829	18639829	0.154238	-0.0172695	0.0338535	0.609965	0.214695	root weight
17	S17_26877284	26877284	0.1297	0.0166753	0.0326929	0.610011	0.214662	root weight
1	S1_7519317	7519317	0.480242	0.0103265	0.0202461	0.610016	0.214659	root weight
6	S6_20541753	20541753	0.458254	0.0112005	0.0219613	0.610044	0.214639	root weight
8	S8_337915	337915	0.219885	-0.0141975	0.0278407	0.610084	0.21461	root weight
3	S3_20910476	20910476	0.204589	-0.0152006	0.0298085	0.610092	0.214605	root weight
10	S10_8008053	8008053	0.44232	-0.011343	0.022244	0.610095	0.214603	root weight
1	S1_29729896	29729896	0.0541746	0.0270258	0.0529989	0.6101	0.214599	root weight
1	S1_27329197	27329197	0.333971	-0.0124596	0.024436	0.61013	0.214578	root weight
10	S10_23547403	23547403	0.153282	0.0180024	0.0353068	0.610132	0.214576	root weight
7	S7_25151538	25151538	0.201083	0.0149702	0.0293617	0.610153	0.214561	root weight
8	S8_28778079	28778079	0.155194	0.0160745	0.0315299	0.610179	0.214543	root weight
14	S14_6079453	6079453	0.206501	-0.0173918	0.0341138	0.61018	0.214542	root weight
5	S5_9138195	9138195	0.139579	0.0191221	0.0375083	0.610184	0.214539	root weight
14	S14_7553530	7553530	0.199809	0.0155245	0.0304535	0.610208	0.214522	root weight
16	S16_27178031	27178031	0.278203	0.0136698	0.0268165	0.610224	0.214511	root weight
8	S8_1762692	1762692	0.313576	0.013149	0.0257955	0.610234	0.214504	root weight
16	S16_20690568	20690568	0.0561457	0.0335135	0.0657489	0.610248	0.214494	root weight
16	S16_20690572	20690572	0.0561457	0.0335135	0.0657489	0.610248	0.214494	root weight
16	S16_20690575	20690575	0.0561457	0.0335135	0.0657489	0.610248	0.214494	root weight
16	S16_20690576	20690576	0.0561457	0.0335135	0.0657489	0.610248	0.214494	root weight
16	S16_20690580	20690580	0.0561457	0.0335135	0.0657489	0.610248	0.214494	root weight
2	S2_494452	494452	0.139579	-0.0169211	0.0331974	0.610253	0.21449	root weight
4	S4_2272953	2272953	0.157744	0.0148097	0.0290579	0.610288	0.214465	root weight
11	S11_18586253	18586253	0.110899	-0.016502	0.0323784	0.610289	0.214464	root weight
8	S8_1694724	1694724	0.110899	-0.0164718	0.0323194	0.610291	0.214463	root weight
8	S8_26783280	26783280	0.206044	0.0188165	0.0369201	0.610293	0.214462	root weight
8	S8_30800628	30800628	0.107393	0.022035	0.0432358	0.610298	0.214458	root weight
6	S6_14435815	14435815	0.308158	-0.0137744	0.027034	0.610387	0.214395	root weight
9	S9_27460606	27460606	0.269598	0.0140868	0.0276474	0.610391	0.214392	root weight
4	S4_9571521	9571521	0.236775	-0.0113266	0.0222302	0.610393	0.21439	root weight
5	S5_22909423	22909423	0.334289	0.0124394	0.0244158	0.610415	0.214375	root weight
18	S18_9576165	9576165	0.400574	-0.0118977	0.023353	0.610423	0.214369	root weight
18	S18_10353774	10353774	0.119503	0.0159196	0.0312476	0.610426	0.214367	root weight
9	S9_23600163	23600163	0.455386	-0.0103788	0.0203724	0.610433	0.214362	root weight
3	S3_26416611	26416611	0.0561457	0.0363079	0.0712747	0.610466	0.214339	root weight
3	S3_26416612	26416612	0.0561457	0.0363079	0.0712747	0.610466	0.214339	root weight
12	S12_560979	560979	0.101338	0.0196606	0.0385959	0.610474	0.214333	root weight
11	S11_8377089	8377089	0.388464	-0.012655	0.0248432	0.610475	0.214332	root weight
6	S6_21016553	21016553	0.241236	0.0135478	0.0265959	0.610476	0.214331	root weight
4	S4_24860461	24860461	0.194073	0.0139409	0.0273677	0.610477	0.214331	root weight
14	S14_8511515	8511515	0.391332	-0.0124616	0.0244656	0.610506	0.21431	root weight
1	S1_27740997	27740997	0.272467	-0.0135995	0.0267015	0.61053	0.214293	root weight
4	S4_5206961	5206961	0.0828553	-0.0217817	0.0427669	0.610533	0.214291	root weight
16	S16_21625686	21625686	0.202677	-0.0147811	0.029022	0.610537	0.214288	root weight
12	S12_1600337	1600337	0.115679	0.0170354	0.0334502	0.610559	0.214272	root weight
15	S15_2818581	2818581	0.145953	0.0167694	0.0329285	0.610565	0.214268	root weight
1	S1_33061031	33061031	0.259082	-0.0136572	0.0268179	0.610573	0.214262	root weight
4	S4_12868676	12868676	0.0522626	-0.02322	0.0455996	0.610601	0.214242	root weight
7	S7_21083639	21083639	0.481319	-0.0210712	0.0413812	0.610614	0.214233	root weight
9	S9_27695311	27695311	0.129063	0.0173913	0.0341564	0.610634	0.214219	root weight
1	S1_29965194	29965194	0.0761632	0.0241849	0.0474998	0.610641	0.214214	root weight
18	S18_9044744	9044744	0.220841	0.0147995	0.0290672	0.610649	0.214208	root weight
13	S13_8925642	8925642	0.186424	0.0150996	0.0296574	0.610658	0.214202	root weight
8	S8_2065474	2065474	0.136074	0.0169094	0.0332125	0.610662	0.214199	root weight
8	S8_2065510	2065510	0.136074	0.0169094	0.0332125	0.610662	0.214199	root weight
2	S2_10287343	10287343	0.325366	0.0137219	0.026953	0.610678	0.214188	root weight
15	S15_5927154	5927154	0.316762	-0.010306	0.0202446	0.610698	0.214174	root weight
16	S16_27290786	27290786	0.410453	0.0119281	0.023433	0.610731	0.21415	root weight
16	S16_27290820	27290820	0.410453	0.0119281	0.023433	0.610731	0.21415	root weight
14	S14_7672899	7672899	0.1058	0.0190746	0.037476	0.610765	0.214126	root weight
1	S1_9621085	9621085	0.349586	-0.0109195	0.021454	0.61077	0.214122	root weight
1	S1_31432331	31432331	0.253983	-0.0126459	0.0248458	0.61077	0.214122	root weight
16	S16_22582527	22582527	0.082218	-0.019805	0.0389117	0.610772	0.214121	root weight
11	S11_11280489	11280489	0.263862	-0.0141397	0.0277828	0.610797	0.214103	root weight
12	S12_30239460	30239460	0.199171	0.014583	0.0286542	0.610799	0.214102	root weight
6	S6_13392225	13392225	0.31485	-0.012831	0.0252117	0.6108	0.214101	root weight
11	S11_23114297	23114297	0.374761	0.0101472	0.0199392	0.610818	0.214088	root weight
8	S8_4588085	4588085	0.114286	0.0238646	0.0468948	0.610825	0.214083	root weight
5	S5_1752551	1752551	0.15137	-0.0120704	0.0237207	0.610855	0.214062	root weight
16	S16_26184644	26184644	0.280433	0.012959	0.0254688	0.61088	0.214044	root weight
15	S15_2261193	2261193	0.286807	-0.0131276	0.025805	0.610946	0.213997	root weight
2	S2_1403165	1403165	0.268005	0.0132649	0.026075	0.610948	0.213996	root weight
8	S8_29081187	29081187	0.100549	-0.0250044	0.0491581	0.610995	0.213962	root weight
3	S3_70468	70468	0.0697897	-0.0245908	0.0483454	0.610999	0.21396	root weight
1	S1_26560727	26560727	0.263225	-0.0136954	0.0269256	0.611005	0.213955	root weight
11	S11_10967641	10967641	0.367113	0.01229	0.0241637	0.611023	0.213942	root weight
7	S7_24352136	24352136	0.423518	-0.0123225	0.024228	0.611028	0.213939	root weight
11	S11_10002181	10002181	0.0847674	-0.0187073	0.0367818	0.611032	0.213936	root weight
18	S18_8254491	8254491	0.055768	-0.0276121	0.0542936	0.611053	0.213921	root weight
9	S9_382633	382633	0.348948	0.0125135	0.0246057	0.61106	0.213916	root weight
9	S9_382650	382650	0.348948	0.0125135	0.0246057	0.61106	0.213916	root weight
6	S6_24049594	24049594	0.325685	-0.0122523	0.0240927	0.611068	0.21391	root weight
12	S12_7842670	7842670	0.218611	0.0131548	0.0258698	0.611103	0.213886	root weight
15	S15_9751776	9751776	0.213512	0.0141483	0.0278256	0.611128	0.213868	root weight
8	S8_32407411	32407411	0.108668	-0.0196811	0.0387082	0.61114	0.213859	root weight
8	S8_27291400	27291400	0.130338	0.0184411	0.0362699	0.611144	0.213856	root weight
1	S1_27451363	27451363	0.271829	-0.0135651	0.0266818	0.611172	0.213837	root weight
10	S10_22087125	22087125	0.386552	0.0124306	0.0244511	0.611184	0.213828	root weight
15	S15_23578876	23578876	0.236813	-0.0170822	0.0336014	0.611189	0.213824	root weight
18	S18_10064257	10064257	0.118681	-0.0219293	0.0431364	0.611194	0.213821	root weight
14	S14_15462899	15462899	0.195347	-0.0145352	0.0285923	0.611202	0.213815	root weight
14	S14_15462900	15462900	0.195347	-0.0145352	0.0285923	0.611202	0.213815	root weight
3	S3_24302082	24302082	0.0544933	0.0272433	0.0535929	0.611217	0.213805	root weight
4	S4_28634203	28634203	0.120637	0.0265558	0.0522416	0.611225	0.213799	root weight
4	S4_28634207	28634207	0.120637	0.0265558	0.0522416	0.611225	0.213799	root weight
4	S4_28634208	28634208	0.120637	0.0265558	0.0522416	0.611225	0.213799	root weight
17	S17_14288678	14288678	0.116484	-0.0245083	0.0482146	0.611231	0.213795	root weight
8	S8_32611161	32611161	0.0532186	0.0243648	0.0479325	0.611232	0.213794	root weight
8	S8_4126183	4126183	0.0717017	0.0231766	0.0455989	0.611264	0.213771	root weight
1	S1_30141601	30141601	0.0528999	-0.0248406	0.0488731	0.611265	0.21377	root weight
17	S17_27337780	27337780	0.129063	-0.0176739	0.0347739	0.611277	0.213762	root weight
2	S2_8010307	8010307	0.182919	0.0136982	0.0269519	0.61128	0.21376	root weight
9	S9_23629351	23629351	0.466858	-0.0100408	0.0197567	0.611299	0.213746	root weight
5	S5_15002382	15002382	0.430848	0.0110853	0.0218123	0.611302	0.213744	root weight
4	S4_12731970	12731970	0.148184	-0.0170962	0.0336399	0.611305	0.213742	root weight
9	S9_844878	844878	0.0847674	0.0210066	0.0413349	0.61131	0.213738	root weight
1	S1_28467266	28467266	0.274697	-0.0134099	0.0263868	0.611311	0.213738	root weight
8	S8_1065864	1065864	0.121415	-0.0174116	0.034261	0.611311	0.213738	root weight
8	S8_1065865	1065865	0.121415	-0.0174116	0.034261	0.611311	0.213738	root weight
3	S3_26262365	26262365	0.227215	0.0136677	0.0268972	0.611349	0.213711	root weight
10	S10_10168953	10168953	0.359783	0.0106991	0.0210555	0.611356	0.213706	root weight
18	S18_140934	140934	0.230083	-0.0140924	0.0277343	0.611368	0.213697	root weight
9	S9_9910986	9910986	0.151099	0.0204433	0.040236	0.611394	0.213679	root weight
16	S16_21966004	21966004	0.133206	0.0171894	0.0338322	0.611397	0.213677	root weight
6	S6_19488799	19488799	0.236138	-0.0136899	0.0269452	0.611408	0.213669	root weight
7	S7_25789958	25789958	0.3703	0.0108373	0.0213308	0.611411	0.213667	root weight
2	S2_15713649	15713649	0.136813	0.0234753	0.0462074	0.611424	0.213658	root weight
1	S1_3463838	3463838	0.0991077	-0.0186317	0.0366742	0.61143	0.213653	root weight
5	S5_10169304	10169304	0.0583174	0.0275658	0.0542614	0.61144	0.213646	root weight
1	S1_28214978	28214978	0.227852	-0.0130047	0.0255991	0.611444	0.213643	root weight
3	S3_11338763	11338763	0.42543	0.0123803	0.0243706	0.611453	0.213637	root weight
5	S5_5050220	5050220	0.488528	-0.0113134	0.0222708	0.611459	0.213633	root weight
6	S6_21856653	21856653	0.477055	0.0118966	0.0234197	0.611472	0.213623	root weight
2	S2_118051	118051	0.140854	-0.0169312	0.0333311	0.611475	0.213621	root weight
16	S16_17913091	17913091	0.119184	-0.0179884	0.0354139	0.61149	0.213611	root weight
14	S14_7057937	7057937	0.487253	0.0117696	0.0231713	0.611497	0.213606	root weight
10	S10_2482235	2482235	0.494264	0.010777	0.021218	0.61151	0.213596	root weight
16	S16_1712461	1712461	0.218292	0.0141714	0.0279033	0.611541	0.213574	root weight
16	S16_1712465	1712465	0.218292	0.0141714	0.0279033	0.611541	0.213574	root weight
9	S9_8670776	8670776	0.100064	-0.0180828	0.035606	0.611553	0.213566	root weight
5	S5_22839437	22839437	0.089011	-0.0257791	0.0507624	0.611566	0.213557	root weight
6	S6_10168485	10168485	0.0771192	-0.0221949	0.0437053	0.611572	0.213552	root weight
14	S14_407370	407370	0.291906	0.0140606	0.0276881	0.611579	0.213547	root weight
1	S1_1361434	1361434	0.337157	-0.0128933	0.0253904	0.611591	0.213539	root weight
2	S2_2066957	2066957	0.203297	0.0182813	0.0360013	0.611596	0.213535	root weight
2	S2_22659716	22659716	0.309433	-0.0119466	0.0235264	0.611598	0.213534	root weight
2	S2_14296929	14296929	0.40631	-0.0125278	0.0246721	0.611614	0.213523	root weight
5	S5_3737334	3737334	0.26928	-0.0131647	0.025927	0.611621	0.213518	root weight
4	S4_6264104	6264104	0.357234	-0.0146728	0.0288985	0.611639	0.213505	root weight
17	S17_21058581	21058581	0.233516	0.0169869	0.0334573	0.611652	0.213496	root weight
3	S3_27403873	27403873	0.429254	0.0120897	0.0238121	0.611656	0.213493	root weight
5	S5_8462617	8462617	0.349904	0.0125934	0.0248055	0.611673	0.213481	root weight
6	S6_17936058	17936058	0.383684	-0.0118111	0.023266	0.611697	0.213464	root weight
14	S14_5756277	5756277	0.0615385	0.0314107	0.0618766	0.61171	0.213454	root weight
1	S1_33025593	33025593	0.259401	-0.0136127	0.0268164	0.611716	0.21345	root weight
1	S1_24197510	24197510	0.121415	-0.0184374	0.0363211	0.611718	0.213449	root weight
5	S5_26041932	26041932	0.344168	-0.0125527	0.0247283	0.611718	0.213449	root weight
10	S10_19870779	19870779	0.0589547	0.0258163	0.0508576	0.61172	0.213447	root weight
10	S10_19870805	19870805	0.0589547	0.0258163	0.0508576	0.61172	0.213447	root weight
2	S2_8010331	8010331	0.18738	0.0136529	0.0268959	0.611721	0.213447	root weight
9	S9_11092828	11092828	0.0666029	-0.0236718	0.0466348	0.611734	0.213437	root weight
1	S1_18120600	18120600	0.142447	0.0171401	0.033767	0.611735	0.213437	root weight
2	S2_10525511	10525511	0.100382	-0.0208053	0.0409877	0.611735	0.213437	root weight
6	S6_7648250	7648250	0.124602	-0.0267359	0.0526718	0.611738	0.213435	root weight
6	S6_7648267	7648267	0.124602	-0.0267359	0.0526718	0.611738	0.213435	root weight
6	S6_7648295	7648295	0.124602	-0.0267359	0.0526718	0.611738	0.213435	root weight
2	S2_32152906	32152906	0.0573614	0.0250523	0.0493552	0.611741	0.213432	root weight
1	S1_33344236	33344236	0.262906	-0.012276	0.024185	0.611743	0.213431	root weight
16	S16_4276510	4276510	0.488528	0.0111027	0.0218749	0.611766	0.213415	root weight
12	S12_4028241	4028241	0.143407	0.0211107	0.0415937	0.611772	0.21341	root weight
1	S1_29228068	29228068	0.246654	-0.0126291	0.0248829	0.611775	0.213408	root weight
15	S15_856537	856537	0.127151	-0.0166061	0.0327193	0.611782	0.213403	root weight
12	S12_31403855	31403855	0.402804	-0.0122753	0.0241868	0.611789	0.213398	root weight
9	S9_27328525	27328525	0.12747	0.0175227	0.0345261	0.61179	0.213398	root weight
1	S1_32410843	32410843	0.414277	0.0113179	0.022301	0.6118	0.213391	root weight
5	S5_5156587	5156587	0.185888	-0.024131	0.047551	0.61182	0.213376	root weight
5	S5_5156588	5156588	0.185888	-0.024131	0.047551	0.61182	0.213376	root weight
5	S5_5156590	5156590	0.185888	-0.024131	0.047551	0.61182	0.213376	root weight
15	S15_1911113	1911113	0.0930529	-0.0207083	0.0408091	0.611844	0.213359	root weight
12	S12_31264179	31264179	0.489802	0.0128532	0.0253306	0.611863	0.213346	root weight
15	S15_11160386	11160386	0.235714	0.0197506	0.0389252	0.611876	0.213337	root weight
15	S15_1144860	1144860	0.0869981	-0.0216744	0.0427172	0.611879	0.213334	root weight
18	S18_3646779	3646779	0.497451	-0.00967761	0.0190747	0.611908	0.213314	root weight
18	S18_3646812	3646812	0.497451	-0.00967761	0.0190747	0.611908	0.213314	root weight
18	S18_3646824	3646824	0.497451	-0.00967761	0.0190747	0.611908	0.213314	root weight
5	S5_11462367	11462367	0.251648	-0.0167755	0.0330659	0.611919	0.213306	root weight
7	S7_19426078	19426078	0.137667	-0.0140657	0.0277248	0.611921	0.213305	root weight
2	S2_28575185	28575185	0.22594	-0.0127651	0.0251618	0.61193	0.213298	root weight
3	S3_19071289	19071289	0.484385	0.0116495	0.0229644	0.611954	0.213281	root weight
14	S14_383750	383750	0.132887	0.0175491	0.0345948	0.611962	0.213276	root weight
17	S17_23597429	23597429	0.294774	-0.0131146	0.0258573	0.61202	0.213234	root weight
16	S16_24969494	24969494	0.102613	0.0195553	0.0385568	0.612027	0.213229	root weight
4	S4_25338823	25338823	0.185787	0.0139369	0.0274802	0.612042	0.213219	root weight
4	S4_25338835	25338835	0.185787	0.0139369	0.0274802	0.612042	0.213219	root weight
14	S14_7972990	7972990	0.211281	0.015182	0.0299356	0.612046	0.213216	root weight
15	S15_6270769	6270769	0.1058	0.0194658	0.0383833	0.612055	0.21321	root weight
1	S1_17527276	17527276	0.46044	0.0141602	0.0279232	0.612076	0.213195	root weight
7	S7_3280772	3280772	0.208732	0.0151988	0.0299715	0.612078	0.213193	root weight
5	S5_3643935	3643935	0.287763	-0.012621	0.0248882	0.61208	0.213192	root weight
5	S5_2315438	2315438	0.18037	-0.0150166	0.0296124	0.612081	0.213191	root weight
11	S11_24759853	24759853	0.413321	-0.012268	0.0241924	0.612083	0.21319	root weight
14	S14_20685988	20685988	0.0879541	-0.0177979	0.0350998	0.612109	0.213171	root weight
13	S13_1985499	1985499	0.102294	0.0168079	0.0331488	0.612124	0.213161	root weight
2	S2_1392501	1392501	0.0681319	0.0282051	0.0556271	0.612127	0.213158	root weight
16	S16_24641751	24641751	0.340344	-0.0122169	0.0240946	0.612128	0.213158	root weight
1	S1_26551927	26551927	0.254939	-0.0131399	0.0259159	0.612141	0.213149	root weight
1	S1_27443681	27443681	0.272467	-0.0135312	0.0266887	0.612155	0.213139	root weight
1	S1_27443696	27443696	0.272467	-0.0135312	0.0266887	0.612155	0.213139	root weight
1	S1_27443701	27443701	0.272467	-0.0135312	0.0266887	0.612155	0.213139	root weight
5	S5_27578798	27578798	0.0615041	-0.023607	0.0465655	0.612181	0.21312	root weight
17	S17_356483	356483	0.258764	-0.0124998	0.0246575	0.612199	0.213107	root weight
4	S4_3620203	3620203	0.381134	0.0116468	0.022975	0.612201	0.213106	root weight
3	S3_22744149	22744149	0.349586	0.012229	0.0241246	0.612218	0.213094	root weight
14	S14_8080837	8080837	0.0637349	-0.0191569	0.0377948	0.612248	0.213073	root weight
15	S15_6466480	6466480	0.108987	0.015282	0.0301503	0.612253	0.213069	root weight
16	S16_26184698	26184698	0.279796	0.0129459	0.0255418	0.612258	0.213066	root weight
16	S16_704032	704032	0.0697897	-0.0191064	0.0376998	0.612293	0.213041	root weight
16	S16_704041	704041	0.0697897	-0.0191064	0.0376998	0.612293	0.213041	root weight
16	S16_704062	704062	0.0697897	-0.0191064	0.0376998	0.612293	0.213041	root weight
16	S16_704073	704073	0.0697897	-0.0191064	0.0376998	0.612293	0.213041	root weight
14	S14_21810869	21810869	0.0806246	0.0212001	0.0418316	0.612297	0.213038	root weight
9	S9_4577367	4577367	0.188974	-0.0143523	0.0283205	0.612308	0.21303	root weight
16	S16_26935369	26935369	0.210644	0.0143069	0.0282326	0.61233	0.213014	root weight
17	S17_727804	727804	0.197897	-0.0151763	0.0299493	0.612342	0.213006	root weight
17	S17_22781216	22781216	0.258445	0.0126326	0.02493	0.61235	0.213	root weight
16	S16_11679313	11679313	0.488528	0.011745	0.0231793	0.612365	0.21299	root weight
16	S16_11679316	11679316	0.488528	0.011745	0.0231793	0.612365	0.21299	root weight
6	S6_24291338	24291338	0.177183	0.0135749	0.0267915	0.612376	0.212982	root weight
6	S6_24291352	24291352	0.177183	0.0135749	0.0267915	0.612376	0.212982	root weight
6	S6_24291353	24291353	0.177183	0.0135749	0.0267915	0.612376	0.212982	root weight
6	S6_24291354	24291354	0.177183	0.0135749	0.0267915	0.612376	0.212982	root weight
6	S6_24291355	24291355	0.177183	0.0135749	0.0267915	0.612376	0.212982	root weight
17	S17_23769024	23769024	0.176546	0.0149575	0.0295205	0.612378	0.21298	root weight
18	S18_5911789	5911789	0.446144	-0.0121752	0.0240301	0.612392	0.21297	root weight
1	S1_3096827	3096827	0.0813187	-0.0284036	0.0560639	0.612414	0.212955	root weight
14	S14_8074535	8074535	0.0681963	0.0230468	0.0454907	0.612416	0.212953	root weight
14	S14_8074536	8074536	0.0681963	0.0230468	0.0454907	0.612416	0.212953	root weight
14	S14_8074538	8074538	0.0681963	0.0230468	0.0454907	0.612416	0.212953	root weight
14	S14_8074540	8074540	0.0681963	0.0230468	0.0454907	0.612416	0.212953	root weight
14	S14_8074550	8074550	0.0681963	0.0230468	0.0454907	0.612416	0.212953	root weight
15	S15_573892	573892	0.0873168	-0.0214344	0.0423086	0.612421	0.21295	root weight
18	S18_7945199	7945199	0.0854047	-0.021768	0.0429682	0.612431	0.212943	root weight
10	S10_3329602	3329602	0.247253	0.017411	0.0343685	0.612438	0.212938	root weight
5	S5_857291	857291	0.387827	0.0123066	0.0242933	0.612445	0.212933	root weight
6	S6_18550922	18550922	0.300829	-0.012736	0.0251414	0.612453	0.212927	root weight
11	S11_8776608	8776608	0.0554493	0.0260926	0.051508	0.612453	0.212927	root weight
13	S13_13791672	13791672	0.289994	-0.0132076	0.0260727	0.612458	0.212924	root weight
1	S1_25309433	25309433	0.399618	-0.0106771	0.0210786	0.61248	0.212908	root weight
4	S4_17841438	17841438	0.169853	-0.0147592	0.0291401	0.612513	0.212885	root weight
7	S7_8707003	8707003	0.0592734	0.0248103	0.0489859	0.612521	0.212879	root weight
4	S4_25201084	25201084	0.228171	0.0135456	0.0267455	0.612534	0.21287	root weight
7	S7_26358646	26358646	0.169853	0.0161513	0.0318907	0.612535	0.212869	root weight
1	S1_26432977	26432977	0.257808	0.0122135	0.0241191	0.612589	0.212831	root weight
8	S8_5469592	5469592	0.42065	0.0126427	0.0249669	0.612591	0.212829	root weight
10	S10_3866331	3866331	0.0640535	0.0205281	0.0405394	0.612594	0.212827	root weight
16	S16_4220568	4220568	0.361058	-0.0118604	0.0234257	0.612648	0.212789	root weight
1	S1_26551386	26551386	0.353091	-0.0103839	0.0205097	0.612651	0.212787	root weight
12	S12_29443962	29443962	0.175271	0.0148531	0.0293376	0.612659	0.212781	root weight
4	S4_24474547	24474547	0.479605	-0.0352784	0.0696852	0.612679	0.212767	root weight
16	S16_27489594	27489594	0.095921	0.0162235	0.032047	0.612687	0.212761	root weight
11	S11_26411606	26411606	0.376354	0.0115759	0.0228672	0.6127	0.212752	root weight
7	S7_20183677	20183677	0.0573614	-0.0236392	0.0466985	0.612709	0.212746	root weight
9	S9_27517284	27517284	0.257808	0.0129139	0.0255113	0.612715	0.212741	root weight
7	S7_18022913	18022913	0.211281	-0.0145987	0.0288414	0.612736	0.212727	root weight
12	S12_118793	118793	0.479286	0.0110375	0.0218065	0.612746	0.21272	root weight
10	S10_11766110	11766110	0.367113	-0.0124826	0.0246621	0.612755	0.212713	root weight
7	S7_13270895	13270895	0.0637349	-0.0203202	0.0401473	0.612758	0.212711	root weight
8	S8_1417020	1417020	0.146909	0.0169735	0.0335355	0.612762	0.212708	root weight
14	S14_24251497	24251497	0.140217	-0.0169456	0.0334836	0.612796	0.212684	root weight
3	S3_26858637	26858637	0.255895	0.0130001	0.0256878	0.612799	0.212682	root weight
11	S11_14326046	14326046	0.0961538	0.0245257	0.0484622	0.612801	0.212681	root weight
4	S4_28094194	28094194	0.083174	-0.0211122	0.0417174	0.612802	0.21268	root weight
4	S4_28094211	28094211	0.083174	-0.0211122	0.0417174	0.612802	0.21268	root weight
6	S6_10168532	10168532	0.0774379	-0.0221232	0.0437197	0.61284	0.212653	root weight
9	S9_28805524	28805524	0.454748	-0.0121387	0.023989	0.612851	0.212645	root weight
2	S2_19031817	19031817	0.423837	-0.00976463	0.0192979	0.612861	0.212638	root weight
8	S8_4189505	4189505	0.230402	0.0128378	0.0253725	0.612874	0.212629	root weight
5	S5_9195351	9195351	0.464946	-0.00976699	0.0193044	0.612894	0.212615	root weight
4	S4_23432901	23432901	0.199809	0.0117229	0.0231707	0.612902	0.212609	root weight
14	S14_10982472	10982472	0.0505495	-0.0351216	0.0694211	0.612912	0.212602	root weight
1	S1_32978674	32978674	0.259082	-0.0135435	0.0267705	0.612919	0.212597	root weight
15	S15_4839367	4839367	0.140217	0.0168465	0.0333017	0.612943	0.21258	root weight
15	S15_6434098	6434098	0.417145	0.0120591	0.0238387	0.612954	0.212572	root weight
16	S16_22431748	22431748	0.0774379	-0.0220492	0.0435874	0.612954	0.212572	root weight
18	S18_351570	351570	0.108031	0.01892	0.0374016	0.612955	0.212571	root weight
6	S6_19300600	19300600	0.13225	-0.0143834	0.0284348	0.612971	0.21256	root weight
6	S6_19300601	19300601	0.13225	-0.0143834	0.0284348	0.612971	0.21256	root weight
13	S13_2242052	2242052	0.089011	0.0267577	0.0528997	0.612984	0.212551	root weight
18	S18_7061823	7061823	0.202996	-0.0142161	0.028106	0.612994	0.212544	root weight
2	S2_3899844	3899844	0.298901	-0.0164407	0.0325048	0.613002	0.212538	root weight
14	S14_10615684	10615684	0.0895475	-0.0245316	0.0485015	0.613003	0.212537	root weight
14	S14_10615687	10615687	0.0895475	-0.0245316	0.0485015	0.613003	0.212537	root weight
14	S14_10615690	10615690	0.0895475	-0.0245316	0.0485015	0.613003	0.212537	root weight
14	S14_10615692	10615692	0.0895475	-0.0245316	0.0485015	0.613003	0.212537	root weight
14	S14_10615694	10615694	0.0895475	-0.0245316	0.0485015	0.613003	0.212537	root weight
14	S14_10615698	10615698	0.0895475	-0.0245316	0.0485015	0.613003	0.212537	root weight
2	S2_5107596	5107596	0.195347	0.0154211	0.0304909	0.613024	0.212523	root weight
13	S13_17879007	17879007	0.138305	-0.016625	0.0328728	0.61304	0.212511	root weight
5	S5_19623488	19623488	0.30051	0.0121472	0.0240189	0.613041	0.21251	root weight
5	S5_19623539	19623539	0.30051	0.0121472	0.0240189	0.613041	0.21251	root weight
5	S5_735579	735579	0.389011	-0.0163835	0.0323961	0.61305	0.212504	root weight
6	S6_18850320	18850320	0.260994	-0.0137534	0.0271963	0.613062	0.212496	root weight
6	S6_18850321	18850321	0.260994	-0.0137534	0.0271963	0.613062	0.212496	root weight
4	S4_19864780	19864780	0.115997	-0.0170442	0.0337052	0.613077	0.212485	root weight
10	S10_21044155	21044155	0.457298	0.0116948	0.0231268	0.61308	0.212483	root weight
12	S12_2742287	2742287	0.420969	-0.0127866	0.025286	0.613082	0.212481	root weight
7	S7_4869539	4869539	0.451562	0.0119658	0.0236634	0.613091	0.212475	root weight
8	S8_4122044	4122044	0.0771192	0.0218782	0.0432675	0.613102	0.212467	root weight
3	S3_26669878	26669878	0.0847674	0.0212576	0.0420413	0.613113	0.212459	root weight
15	S15_1877953	1877953	0.255258	-0.0137711	0.027237	0.613135	0.212444	root weight
11	S11_23128620	23128620	0.146909	0.0163513	0.0323416	0.613151	0.212433	root weight
14	S14_4907066	4907066	0.0642857	-0.0293328	0.0580216	0.613173	0.212417	root weight
2	S2_17282380	17282380	0.382091	0.010899	0.0215595	0.613186	0.212408	root weight
1	S1_2490668	2490668	0.434353	0.0117424	0.0232284	0.613194	0.212402	root weight
1	S1_2490681	2490681	0.434353	0.0117424	0.0232284	0.613194	0.212402	root weight
6	S6_21652018	21652018	0.208732	-0.0140999	0.0278919	0.613194	0.212402	root weight
14	S14_3284427	3284427	0.106119	0.0160579	0.031765	0.613194	0.212402	root weight
2	S2_31589974	31589974	0.0516252	0.0230009	0.0455002	0.6132	0.212398	root weight
1	S1_27703971	27703971	0.270554	-0.0135107	0.0267277	0.613212	0.212389	root weight
6	S6_20695428	20695428	0.268005	0.0110533	0.0218682	0.613243	0.212367	root weight
6	S6_20695443	20695443	0.268005	0.0110533	0.0218682	0.613243	0.212367	root weight
6	S6_20695469	20695469	0.268005	0.0110533	0.0218682	0.613243	0.212367	root weight
1	S1_28134736	28134736	0.054812	0.0253174	0.0500919	0.613264	0.212353	root weight
6	S6_3381758	3381758	0.409815	0.0105263	0.0208296	0.613309	0.212321	root weight
1	S1_3706113	3706113	0.0920969	0.0201978	0.0399726	0.613355	0.212288	root weight
17	S17_18996145	18996145	0.172084	0.0153817	0.030445	0.613398	0.212258	root weight
8	S8_31564427	31564427	0.0892288	0.0185265	0.0366717	0.613419	0.212243	root weight
15	S15_8483383	8483383	0.180051	0.0149364	0.029566	0.613427	0.212237	root weight
13	S13_25078251	25078251	0.254302	0.0137686	0.0272545	0.613428	0.212236	root weight
2	S2_15593137	15593137	0.264818	0.0130379	0.0258119	0.613481	0.212199	root weight
5	S5_6664241	6664241	0.150414	-0.0223424	0.0442326	0.613481	0.212199	root weight
10	S10_9770166	9770166	0.314532	-0.0128638	0.0254682	0.613493	0.21219	root weight
13	S13_25394266	25394266	0.10102	0.0205146	0.0406155	0.613493	0.21219	root weight
14	S14_11094464	11094464	0.0544933	-0.0215966	0.0427617	0.613527	0.212166	root weight
14	S14_11094493	11094493	0.0544933	-0.0215966	0.0427617	0.613527	0.212166	root weight
15	S15_6336197	6336197	0.389101	0.0131202	0.0259788	0.613535	0.212161	root weight
5	S5_10791821	10791821	0.204908	0.01301	0.025761	0.61354	0.212157	root weight
5	S5_10791845	10791845	0.204908	0.01301	0.025761	0.61354	0.212157	root weight
1	S1_13958710	13958710	0.419231	-0.014922	0.0295474	0.613546	0.212153	root weight
16	S16_15794083	15794083	0.218611	0.0143968	0.0285075	0.613547	0.212152	root weight
11	S11_21756445	21756445	0.433078	0.0123749	0.0245056	0.61357	0.212136	root weight
9	S9_22985034	22985034	0.212237	-0.0140477	0.0278192	0.613583	0.212127	root weight
6	S6_23991897	23991897	0.0564054	0.0260009	0.0514919	0.613593	0.21212	root weight
15	S15_1258686	1258686	0.227852	-0.0149169	0.0295452	0.61364	0.212086	root weight
3	S3_5737724	5737724	0.202358	0.0141827	0.028092	0.613653	0.212077	root weight
10	S10_9722248	9722248	0.304971	-0.0130217	0.0257927	0.613658	0.212074	root weight
16	S16_1086376	1086376	0.223072	-0.0121595	0.0240859	0.613673	0.212063	root weight
1	S1_26891010	26891010	0.23805	-0.0135825	0.0269053	0.613682	0.212057	root weight
3	S3_13619936	13619936	0.14659	-0.0183024	0.0362588	0.61372	0.21203	root weight
17	S17_458861	458861	0.183875	-0.0158009	0.0313055	0.613747	0.212011	root weight
6	S6_24622622	24622622	0.186106	0.0151937	0.0301029	0.61375	0.212008	root weight
17	S17_2628253	2628253	0.157425	0.0160855	0.0318702	0.613757	0.212004	root weight
10	S10_19992867	19992867	0.299873	0.0121743	0.0241218	0.613769	0.211995	root weight
15	S15_2277818	2277818	0.3174	0.0121115	0.0239982	0.61378	0.211987	root weight
14	S14_7190456	7190456	0.0691523	-0.0226902	0.0449592	0.613781	0.211987	root weight
1	S1_21168419	21168419	0.140854	0.0175376	0.03475	0.613785	0.211984	root weight
3	S3_24185282	24185282	0.0535373	0.0273459	0.0541889	0.613811	0.211965	root weight
1	S1_29149088	29149088	0.226259	-0.0125358	0.0248428	0.613836	0.211948	root weight
15	S15_11120281	11120281	0.20427	-0.0140174	0.0277798	0.613847	0.21194	root weight
6	S6_22321538	22321538	0.434353	-0.0119576	0.0236979	0.61385	0.211938	root weight
9	S9_5839562	5839562	0.258445	0.0131681	0.0260978	0.613863	0.211929	root weight
1	S1_33050223	33050223	0.0669216	0.0237708	0.0471122	0.613869	0.211924	root weight
18	S18_25156064	25156064	0.165073	0.0168573	0.0334119	0.613889	0.21191	root weight
3	S3_24813434	24813434	0.45666	0.0102983	0.0204127	0.613906	0.211898	root weight
12	S12_4900783	4900783	0.490121	-0.0114854	0.022768	0.613943	0.211872	root weight
1	S1_23484417	23484417	0.306883	-0.0131484	0.0260648	0.613945	0.211871	root weight
4	S4_26303104	26303104	0.242308	-0.0185994	0.0368728	0.613965	0.211856	root weight
14	S14_7718892	7718892	0.200127	-0.0108136	0.0214382	0.613977	0.211848	root weight
14	S14_7718893	7718893	0.200127	-0.0108136	0.0214382	0.613977	0.211848	root weight
14	S14_7718899	7718899	0.200127	-0.0108136	0.0214382	0.613977	0.211848	root weight
2	S2_15576396	15576396	0.26673	0.0147253	0.0291944	0.61399	0.211839	root weight
12	S12_3247806	3247806	0.214468	-0.0144328	0.0286146	0.61399	0.211839	root weight
8	S8_27465593	27465593	0.171765	-0.0146872	0.0291198	0.613999	0.211832	root weight
12	S12_26816891	26816891	0.0854047	0.0208729	0.0413839	0.613999	0.211832	root weight
1	S1_26587330	26587330	0.261632	-0.0136105	0.0269854	0.614004	0.211829	root weight
1	S1_26677877	26677877	0.261632	-0.0136105	0.0269854	0.614004	0.211829	root weight
11	S11_22049997	22049997	0.111855	0.0184203	0.0365227	0.614013	0.211822	root weight
2	S2_4079238	4079238	0.155513	-0.0154579	0.0306491	0.614014	0.211822	root weight
18	S18_7514389	7514389	0.189611	0.0148774	0.029498	0.614015	0.211821	root weight
12	S12_7323916	7323916	0.125239	0.0171957	0.0340964	0.614033	0.211808	root weight
12	S12_7323917	7323917	0.125239	0.0171957	0.0340964	0.614033	0.211808	root weight
3	S3_7151140	7151140	0.0847674	0.0219692	0.0435624	0.61404	0.211803	root weight
14	S14_24239645	24239645	0.462396	0.0115508	0.0229046	0.614052	0.211795	root weight
5	S5_6247991	6247991	0.475143	0.0115571	0.0229174	0.614054	0.211793	root weight
8	S8_29469862	29469862	0.211281	-0.016682	0.0330803	0.614059	0.21179	root weight
15	S15_2521375	2521375	0.471638	-0.0116822	0.0231664	0.61407	0.211782	root weight
2	S2_10541416	10541416	0.211918	0.0128228	0.0254285	0.614073	0.21178	root weight
8	S8_1594773	1594773	0.234863	-0.0136461	0.027063	0.614098	0.211762	root weight
8	S8_1594789	1594789	0.234863	-0.0136461	0.027063	0.614098	0.211762	root weight
11	S11_23114278	23114278	0.374442	0.0100575	0.0199462	0.614098	0.211762	root weight
8	S8_9020516	9020516	0.353091	-0.0128895	0.025563	0.614102	0.211759	root weight
13	S13_15250742	15250742	0.0586361	-0.0264814	0.0525189	0.614103	0.211759	root weight
13	S13_15381812	15381812	0.0586361	-0.0264814	0.0525189	0.614103	0.211759	root weight
13	S13_15382581	15382581	0.0586361	-0.0264814	0.0525189	0.614103	0.211759	root weight
7	S7_23779534	23779534	0.152008	0.015712	0.0311668	0.614172	0.21171	root weight
1	S1_25483819	25483819	0.497132	-0.0124367	0.02467	0.614176	0.211707	root weight
16	S16_27117192	27117192	0.123964	0.0177665	0.0352436	0.614186	0.2117	root weight
1	S1_24040299	24040299	0.191205	-0.0151974	0.0301478	0.614194	0.211694	root weight
4	S4_27078964	27078964	0.124283	0.0182648	0.0362354	0.614219	0.211677	root weight
6	S6_2443724	2443724	0.153297	0.0215911	0.0428353	0.614227	0.211671	root weight
13	S13_4387894	4387894	0.177502	-0.0167124	0.0331572	0.614236	0.211665	root weight
7	S7_2102576	2102576	0.383365	-0.0119112	0.0236323	0.614246	0.211658	root weight
14	S14_10359044	10359044	0.214149	0.0135849	0.0269555	0.614278	0.211635	root weight
9	S9_1857390	1857390	0.0758445	-0.0225158	0.0446778	0.61429	0.211627	root weight
1	S1_29386040	29386040	0.24283	-0.0126707	0.0251439	0.614313	0.21161	root weight
14	S14_9724656	9724656	0.461759	0.0123775	0.0245625	0.614318	0.211607	root weight
1	S1_27481010	27481010	0.272148	-0.0134206	0.0266332	0.614328	0.2116	root weight
4	S4_28265611	28265611	0.0946463	-0.0205239	0.0407308	0.614337	0.211593	root weight
11	S11_22765219	22765219	0.368388	0.0126635	0.0251315	0.614339	0.211592	root weight
2	S2_9120858	9120858	0.204589	-0.0149012	0.0295735	0.614353	0.211582	root weight
18	S18_23343593	23343593	0.132967	-0.023048	0.0457421	0.614354	0.211581	root weight
4	S4_432676	432676	0.221479	0.0145463	0.0288698	0.614361	0.211576	root weight
12	S12_231343	231343	0.162524	-0.0162112	0.0321745	0.614365	0.211574	root weight
11	S11_6118428	6118428	0.054812	0.0219185	0.043502	0.614367	0.211572	root weight
11	S11_6118431	6118431	0.054812	0.0219185	0.043502	0.614367	0.211572	root weight
1	S1_31302431	31302431	0.45921	-0.0115301	0.0228843	0.614371	0.211569	root weight
8	S8_16115308	16115308	0.189293	-0.0139293	0.0276464	0.614376	0.211566	root weight
11	S11_2279124	2279124	0.140535	0.0177612	0.0352522	0.614379	0.211564	root weight
7	S7_555489	555489	0.457935	-0.0113438	0.0225155	0.614386	0.211559	root weight
6	S6_20915386	20915386	0.191205	0.0143732	0.0285294	0.614401	0.211548	root weight
3	S3_318194	318194	0.346399	0.012329	0.0244725	0.614408	0.211543	root weight
5	S5_22909457	22909457	0.0506692	0.025456	0.050529	0.614409	0.211542	root weight
5	S5_22909467	22909467	0.0506692	0.025456	0.050529	0.614409	0.211542	root weight
5	S5_22909468	22909468	0.0506692	0.025456	0.050529	0.614409	0.211542	root weight
5	S5_22909469	22909469	0.0506692	0.025456	0.050529	0.614409	0.211542	root weight
6	S6_17178297	17178297	0.0928571	-0.0269764	0.0535506	0.614434	0.211525	root weight
10	S10_25847202	25847202	0.156469	-0.0162613	0.0322806	0.614439	0.211521	root weight
7	S7_12436345	12436345	0.0873626	-0.0241025	0.0478473	0.614445	0.211517	root weight
9	S9_28833513	28833513	0.459847	-0.0125732	0.0249609	0.614461	0.211506	root weight
10	S10_2033761	2033761	0.223626	-0.0182143	0.0361603	0.614465	0.211503	root weight
4	S4_27060166	27060166	0.116316	-0.0183084	0.0363484	0.614477	0.211494	root weight
15	S15_3549557	3549557	0.334608	-0.0118673	0.0235607	0.614479	0.211493	root weight
14	S14_8080863	8080863	0.0640535	-0.0189614	0.0376461	0.614489	0.211486	root weight
16	S16_28165756	28165756	0.232632	0.011368	0.0225708	0.614502	0.211477	root weight
12	S12_28736148	28736148	0.404398	0.00958438	0.0190298	0.614506	0.211474	root weight
12	S12_28736152	28736152	0.404398	0.00958438	0.0190298	0.614506	0.211474	root weight
12	S12_28736172	28736172	0.404398	0.00958438	0.0190298	0.614506	0.211474	root weight
1	S1_33859212	33859212	0.249522	-0.0127521	0.02532	0.614516	0.211467	root weight
1	S1_33859222	33859222	0.249522	-0.0127521	0.02532	0.614516	0.211467	root weight
3	S3_21829017	21829017	0.0503505	0.027922	0.0554454	0.614547	0.211445	root weight
15	S15_9087153	9087153	0.352772	-0.0126093	0.0250386	0.614548	0.211444	root weight
1	S1_32722046	32722046	0.397387	0.0118561	0.0235442	0.614566	0.211431	root weight
12	S12_4987825	4987825	0.0730769	0.0278394	0.0552849	0.614568	0.21143	root weight
6	S6_1828405	1828405	0.284576	-0.0131334	0.0260825	0.61459	0.211415	root weight
2	S2_12395947	12395947	0.0956023	0.0212603	0.0422226	0.614592	0.211413	root weight
1	S1_23091620	23091620	0.0796686	0.0184657	0.0366735	0.614601	0.211407	root weight
1	S1_23091639	23091639	0.0796686	0.0184657	0.0366735	0.614601	0.211407	root weight
1	S1_23091660	23091660	0.0796686	0.0184657	0.0366735	0.614601	0.211407	root weight
3	S3_22827777	22827777	0.466858	-0.0120144	0.0238618	0.614613	0.211398	root weight
8	S8_23855799	23855799	0.152008	0.0162624	0.032301	0.614637	0.211381	root weight
10	S10_6122181	6122181	0.0519439	-0.025656	0.0509615	0.614655	0.211369	root weight
10	S10_6122195	6122195	0.0519439	-0.025656	0.0509615	0.614655	0.211369	root weight
1	S1_27783062	27783062	0.246017	-0.0139364	0.0276833	0.614666	0.211361	root weight
6	S6_7738615	7738615	0.166484	-0.0204024	0.0405279	0.614672	0.211357	root weight
1	S1_33244418	33244418	0.256214	-0.0135328	0.0268833	0.61469	0.211344	root weight
1	S1_34226177	34226177	0.0732951	-0.019395	0.0385295	0.614696	0.21134	root weight
14	S14_6040135	6040135	0.0528999	0.0241162	0.0479143	0.614739	0.211309	root weight
11	S11_26256010	26256010	0.0522626	0.0273486	0.0543391	0.614756	0.211297	root weight
9	S9_19565713	19565713	0.488209	-0.012041	0.0239243	0.614757	0.211297	root weight
17	S17_10658438	10658438	0.341938	-0.0119437	0.0237313	0.614762	0.211293	root weight
3	S3_21209033	21209033	0.160931	-0.0145827	0.0289763	0.614778	0.211282	root weight
18	S18_4607556	4607556	0.154557	-0.016182	0.0321559	0.6148	0.211266	root weight
6	S6_19608857	19608857	0.304334	-0.0127774	0.0253907	0.614801	0.211265	root weight
9	S9_27460292	27460292	0.128426	0.0170344	0.0338513	0.614814	0.211256	root weight
1	S1_28788155	28788155	0.113767	0.0185228	0.0368098	0.614821	0.211251	root weight
5	S5_26871952	26871952	0.153601	-0.0146801	0.029174	0.614828	0.211246	root weight
11	S11_6879978	6879978	0.479286	0.0114218	0.0226987	0.614828	0.211246	root weight
2	S2_5010528	5010528	0.0653846	0.0290586	0.0577519	0.61485	0.211231	root weight
4	S4_5972381	5972381	0.0809433	-0.0206383	0.0410181	0.614858	0.211225	root weight
4	S4_5972427	5972427	0.0809433	-0.0206383	0.0410181	0.614858	0.211225	root weight
3	S3_5205335	5205335	0.498725	0.011479	0.0228156	0.61488	0.21121	root weight
1	S1_26667334	26667334	0.26195	-0.0136281	0.0270885	0.614896	0.211198	root weight
12	S12_29411898	29411898	0.178139	0.0153946	0.0306012	0.614915	0.211185	root weight
12	S12_29411908	29411908	0.178139	0.0153946	0.0306012	0.614915	0.211185	root weight
16	S16_27506640	27506640	0.0917782	0.0202829	0.0403191	0.614922	0.21118	root weight
18	S18_9081546	9081546	0.489011	0.0156074	0.0310267	0.614944	0.211164	root weight
18	S18_5563141	5563141	0.385915	0.0121721	0.0241982	0.614951	0.211159	root weight
12	S12_6826534	6826534	0.0513066	-0.0252306	0.05016	0.614963	0.211151	root weight
6	S6_7966405	7966405	0.0544933	-0.0243232	0.0483581	0.614978	0.21114	root weight
4	S4_13644496	13644496	0.0901848	-0.0191177	0.0380089	0.61498	0.211139	root weight
6	S6_22360733	22360733	0.326641	0.0131885	0.026223	0.615009	0.211119	root weight
16	S16_26885697	26885697	0.208413	0.0142127	0.0282603	0.61502	0.211111	root weight
1	S1_26400974	26400974	0.25239	-0.0126769	0.0252074	0.615031	0.211103	root weight
18	S18_8478449	8478449	0.102294	-0.0194496	0.0386763	0.615048	0.211091	root weight
13	S13_23584425	23584425	0.260994	-0.0124003	0.024659	0.615057	0.211085	root weight
8	S8_722210	722210	0.35086	-0.0120762	0.0240153	0.615067	0.211078	root weight
15	S15_5314633	5314633	0.0745698	-0.0229614	0.0456626	0.61507	0.211075	root weight
3	S3_7651824	7651824	0.242511	0.0137908	0.0274288	0.615116	0.211043	root weight
5	S5_8127638	8127638	0.213193	-0.0165098	0.0328373	0.615121	0.211039	root weight
6	S6_17781562	17781562	0.228808	-0.0139494	0.0277449	0.615125	0.211037	root weight
1	S1_30103101	30103101	0.289994	-0.0104013	0.0206883	0.615132	0.211032	root weight
16	S16_25614008	25614008	0.160931	0.0159467	0.0317211	0.615164	0.211009	root weight
6	S6_1875682	1875682	0.173678	-0.0154766	0.0307866	0.615173	0.211003	root weight
14	S14_16503610	16503610	0.228171	0.0140861	0.0280207	0.615174	0.211002	root weight
9	S9_22536004	22536004	0.114286	0.0235863	0.0469192	0.615175	0.211001	root weight
2	S2_15371102	15371102	0.459528	0.0123545	0.024582	0.615257	0.210943	root weight
8	S8_3741581	3741581	0.0868132	0.0257172	0.0511706	0.615261	0.210941	root weight
1	S1_24565229	24565229	0.256214	-0.0110273	0.0219417	0.615265	0.210938	root weight
1	S1_24565257	24565257	0.256214	-0.0110273	0.0219417	0.615265	0.210938	root weight
1	S1_24565288	24565288	0.256214	-0.0110273	0.0219417	0.615265	0.210938	root weight
3	S3_17866881	17866881	0.0532186	0.027312	0.0543451	0.615269	0.210935	root weight
8	S8_1884149	1884149	0.219248	-0.0142328	0.0283206	0.615272	0.210933	root weight
4	S4_3149310	3149310	0.337476	0.0128558	0.0255812	0.615281	0.210926	root weight
7	S7_2024188	2024188	0.0911409	0.0210482	0.0418857	0.615305	0.21091	root weight
2	S2_476485	476485	0.348948	0.0124372	0.0247502	0.615309	0.210907	root weight
11	S11_15017064	15017064	0.276928	-0.0112755	0.022439	0.615318	0.2109	root weight
14	S14_6708400	6708400	0.411727	-0.0121612	0.0242034	0.615345	0.210881	root weight
11	S11_8987368	8987368	0.0646909	0.0234284	0.0466284	0.615351	0.210877	root weight
12	S12_5038547	5038547	0.163736	0.0201487	0.0401085	0.615418	0.21083	root weight
11	S11_2199929	2199929	0.297004	0.0111154	0.0221268	0.615422	0.210827	root weight
14	S14_10287566	10287566	0.470045	0.0111126	0.0221237	0.61546	0.2108	root weight
1	S1_33343377	33343377	0.244423	-0.0130534	0.0259878	0.615464	0.210797	root weight
3	S3_27961864	27961864	0.236456	-0.0119263	0.0237443	0.615472	0.210792	root weight
1	S1_8291027	8291027	0.161887	0.0133538	0.0265879	0.61549	0.210779	root weight
10	S10_19111794	19111794	0.243786	-0.0129648	0.0258141	0.6155	0.210772	root weight
17	S17_17460589	17460589	0.145634	0.0166732	0.0331977	0.6155	0.210772	root weight
12	S12_29069174	29069174	0.1826	0.0140098	0.027895	0.615503	0.21077	root weight
15	S15_3050228	3050228	0.376992	0.0105218	0.020952	0.615538	0.210745	root weight
16	S16_21943191	21943191	0.137986	0.0172406	0.0343328	0.615553	0.210735	root weight
4	S4_26398139	26398139	0.140854	0.015286	0.0304409	0.615561	0.210729	root weight
1	S1_20077755	20077755	0.352135	0.0113673	0.0226374	0.615563	0.210727	root weight
13	S13_5378694	5378694	0.268005	0.0133597	0.0266051	0.615564	0.210727	root weight
3	S3_5121749	5121749	0.269598	0.0126573	0.0252071	0.615575	0.210719	root weight
15	S15_4006598	4006598	0.422527	-0.0149952	0.0298662	0.615612	0.210693	root weight
11	S11_25171386	25171386	0.181007	-0.0133612	0.0266141	0.615642	0.210672	root weight
1	S1_4426072	4426072	0.0764818	-0.0223829	0.0445887	0.615677	0.210647	root weight
2	S2_211184	211184	0.0599108	0.0234233	0.046665	0.615707	0.210626	root weight
7	S7_4625781	4625781	0.191205	0.0128221	0.0255455	0.615715	0.21062	root weight
18	S18_9365632	9365632	0.085086	-0.0208142	0.0414701	0.615732	0.210608	root weight
7	S7_21929234	21929234	0.294774	0.01336	0.0266232	0.615796	0.210563	root weight
1	S1_29490365	29490365	0.282027	0.012056	0.024025	0.615802	0.210559	root weight
2	S2_23202941	23202941	0.406628	-0.0121888	0.0242897	0.615803	0.210558	root weight
14	S14_20363709	20363709	0.180688	0.0125312	0.0249732	0.615818	0.210548	root weight
11	S11_23235864	23235864	0.475462	0.0120975	0.0241091	0.615823	0.210544	root weight
14	S14_12011794	12011794	0.131612	0.0168276	0.0335375	0.61584	0.210532	root weight
1	S1_3502157	3502157	0.329828	0.0128509	0.0256149	0.61588	0.210504	root weight
14	S14_14024498	14024498	0.135118	-0.0174087	0.0347009	0.615893	0.210495	root weight
18	S18_23064872	23064872	0.107393	-0.0160724	0.0320373	0.615894	0.210494	root weight
1	S1_32960976	32960976	0.477693	0.00853084	0.0170047	0.615895	0.210493	root weight
1	S1_29659190	29659190	0.466221	0.0117033	0.0233292	0.615909	0.210483	root weight
12	S12_2064462	2064462	0.191842	-0.0141492	0.0282074	0.61594	0.210462	root weight
1	S1_7986380	7986380	0.485022	0.0113602	0.0226475	0.615943	0.210459	root weight
7	S7_3398621	3398621	0.163799	-0.0158337	0.0315675	0.615961	0.210447	root weight
9	S9_3493340	3493340	0.291906	-0.0117504	0.023427	0.615966	0.210443	root weight
9	S9_773711	773711	0.10102	0.019065	0.0380104	0.615967	0.210443	root weight
13	S13_2045278	2045278	0.371574	0.0181373	0.0361626	0.615985	0.21043	root weight
13	S13_23658529	23658529	0.265774	-0.0139935	0.0279007	0.615985	0.21043	root weight
2	S2_3414838	3414838	0.385277	-0.0121528	0.0242305	0.615986	0.210429	root weight
13	S13_25769149	25769149	0.337795	0.0142616	0.0284371	0.616008	0.210414	root weight
1	S1_4929751	4929751	0.203633	-0.0155234	0.0309535	0.616013	0.21041	root weight
18	S18_4014223	4014223	0.1058	0.0193869	0.0386575	0.616017	0.210407	root weight
7	S7_16364092	16364092	0.32441	0.0127678	0.0254597	0.616026	0.210401	root weight
15	S15_5471824	5471824	0.0768005	-0.0224863	0.0448388	0.616026	0.210401	root weight
1	S1_11470732	11470732	0.119184	-0.0164339	0.0327704	0.616028	0.2104	root weight
9	S9_7031827	7031827	0.205864	-0.0139944	0.0279057	0.616028	0.2104	root weight
9	S9_7031836	7031836	0.205864	-0.0139944	0.0279057	0.616028	0.2104	root weight
7	S7_680523	680523	0.170172	-0.0154849	0.0308805	0.616057	0.210379	root weight
4	S4_27130643	27130643	0.3703	0.0127363	0.0253992	0.616058	0.210378	root weight
10	S10_25618469	25618469	0.160612	-0.0159337	0.0317765	0.616068	0.210371	root weight
17	S17_23284704	23284704	0.0736138	-0.0219764	0.0438295	0.616085	0.210359	root weight
16	S16_23954983	23954983	0.251434	0.0128663	0.0256614	0.616098	0.21035	root weight
17	S17_22903602	22903602	0.0729764	0.0216164	0.0431136	0.616101	0.210348	root weight
1	S1_4907890	4907890	0.139579	-0.0151952	0.0303067	0.616103	0.210347	root weight
13	S13_7580598	7580598	0.130975	0.0182177	0.0363352	0.616104	0.210346	root weight
11	S11_17093830	17093830	0.0946463	-0.0190765	0.0380489	0.616113	0.21034	root weight
11	S11_17093833	17093833	0.0946463	-0.0190765	0.0380489	0.616113	0.21034	root weight
9	S9_23993183	23993183	0.215105	-0.0144257	0.0287733	0.61612	0.210335	root weight
16	S16_19439438	19439438	0.421606	0.0121136	0.0241623	0.61613	0.210328	root weight
11	S11_22202447	22202447	0.172403	0.0117707	0.023483	0.6162	0.210278	root weight
15	S15_2224762	2224762	0.254939	-0.0134687	0.0268707	0.616202	0.210277	root weight
1	S1_30422319	30422319	0.207138	-0.0133663	0.0266675	0.616216	0.210267	root weight
4	S4_2090676	2090676	0.112173	0.0188895	0.0376884	0.616229	0.210258	root weight
1	S1_34390779	34390779	0.214468	-0.0132913	0.02652	0.616243	0.210248	root weight
11	S11_27067332	27067332	0.210006	-0.0143537	0.0286402	0.61625	0.210243	root weight
7	S7_328240	328240	0.0863607	0.0221221	0.0441416	0.616257	0.210238	root weight
13	S13_14244777	14244777	0.165711	0.0155037	0.0309362	0.616265	0.210232	root weight
8	S8_5728197	5728197	0.0755258	0.0222095	0.0443173	0.616267	0.210231	root weight
10	S10_19605173	19605173	0.082967	-0.0272041	0.0542843	0.616271	0.210228	root weight
3	S3_21692149	21692149	0.470682	0.0117118	0.023371	0.616283	0.21022	root weight
10	S10_22960521	22960521	0.157106	-0.0157582	0.0314486	0.616316	0.210197	root weight
1	S1_31560085	31560085	0.334927	-0.0125334	0.0250133	0.616323	0.210192	root weight
1	S1_26585844	26585844	0.260357	-0.0134961	0.0269348	0.616326	0.21019	root weight
13	S13_27861008	27861008	0.0923077	-0.0197064	0.0393303	0.616337	0.210182	root weight
4	S4_24307106	24307106	0.179732	-0.0126731	0.0252954	0.616367	0.210161	root weight
9	S9_22746910	22746910	0.426386	0.0118731	0.023699	0.616373	0.210156	root weight
16	S16_4347777	4347777	0.275824	-0.015839	0.0316169	0.616396	0.21014	root weight
12	S12_5605185	5605185	0.386233	0.0109134	0.0217853	0.616403	0.210135	root weight
6	S6_13392205	13392205	0.102613	-0.0188895	0.0377075	0.616408	0.210132	root weight
10	S10_1784890	1784890	0.184831	-0.0156521	0.0312452	0.616412	0.210129	root weight
15	S15_9373384	9373384	0.0885915	0.0193372	0.0386028	0.616422	0.210122	root weight
10	S10_23407769	23407769	0.119822	-0.0146887	0.0293244	0.616439	0.21011	root weight
10	S10_23407802	23407802	0.119822	-0.0146887	0.0293244	0.616439	0.21011	root weight
10	S10_23407816	23407816	0.119822	-0.0146887	0.0293244	0.616439	0.21011	root weight
18	S18_10389436	10389436	0.10102	0.0197191	0.0393676	0.616445	0.210106	root weight
17	S17_27344491	27344491	0.140854	-0.0158513	0.0316462	0.616447	0.210104	root weight
10	S10_19494181	19494181	0.257489	-0.0131689	0.0262922	0.616464	0.210092	root weight
11	S11_24343245	24343245	0.134481	-0.0165298	0.0330044	0.616486	0.210077	root weight
16	S16_27239625	27239625	0.425112	-0.0123132	0.0245871	0.616513	0.210058	root weight
10	S10_22966559	22966559	0.192479	-0.0148478	0.0296516	0.616552	0.21003	root weight
10	S10_3641009	3641009	0.219567	-0.0148135	0.0295843	0.616566	0.21002	root weight
13	S13_2020637	2020637	0.0739324	-0.0232291	0.046392	0.616572	0.210016	root weight
6	S6_1542810	1542810	0.157106	0.0163524	0.0326585	0.616575	0.210014	root weight
1	S1_33785094	33785094	0.250797	-0.0117305	0.0234286	0.616588	0.210005	root weight
6	S6_25121502	25121502	0.198853	0.0156633	0.0312837	0.616593	0.210001	root weight
17	S17_16243536	16243536	0.267686	-0.0125923	0.0251502	0.616595	0.21	root weight
3	S3_11854151	11854151	0.126514	0.0178132	0.0355788	0.616605	0.209993	root weight
1	S1_34509359	34509359	0.0582418	-0.032689	0.0652919	0.616611	0.209989	root weight
15	S15_13080579	13080579	0.345443	0.0124524	0.0248721	0.616614	0.209987	root weight
18	S18_4573188	4573188	0.450924	-0.0113192	0.0226104	0.61664	0.209968	root weight
8	S8_3031694	3031694	0.197897	-0.0156326	0.0312279	0.616655	0.209958	root weight
18	S18_190585	190585	0.0940089	-0.020319	0.0405899	0.616658	0.209956	root weight
8	S8_6592361	6592361	0.333971	0.0119934	0.0239591	0.616668	0.209949	root weight
14	S14_1410053	1410053	0.248885	0.0146069	0.0291811	0.616681	0.209939	root weight
6	S6_11514832	11514832	0.0666029	-0.0245238	0.0489954	0.6167	0.209926	root weight
14	S14_8737062	8737062	0.0946463	0.0163867	0.0327402	0.616717	0.209914	root weight
13	S13_7813628	7813628	0.181007	-0.0164994	0.0329653	0.616718	0.209913	root weight
13	S13_9150754	9150754	0.203633	0.015078	0.0301258	0.616723	0.20991	root weight
18	S18_17529696	17529696	0.231868	-0.0175011	0.0349675	0.616726	0.209908	root weight
11	S11_5529509	5529509	0.0906593	0.0259049	0.0517621	0.61675	0.209891	root weight
3	S3_27098966	27098966	0.243786	0.0134353	0.026847	0.616766	0.20988	root weight
7	S7_25051534	25051534	0.22116	-0.0135425	0.0270624	0.616781	0.209869	root weight
11	S11_2793316	2793316	0.452836	-0.0107155	0.0214134	0.616787	0.209865	root weight
16	S16_27644796	27644796	0.444232	0.0119172	0.0238156	0.616797	0.209858	root weight
6	S6_22000455	22000455	0.0659341	0.0287642	0.0574853	0.616811	0.209848	root weight
1	S1_2630770	2630770	0.282983	-0.0125834	0.025148	0.616814	0.209846	root weight
8	S8_31108819	31108819	0.0956023	-0.0202331	0.0404381	0.61683	0.209835	root weight
3	S3_9094261	9094261	0.352454	-0.0113205	0.0226256	0.616834	0.209832	root weight
3	S3_7063252	7063252	0.29573	-0.0122761	0.0245366	0.616851	0.20982	root weight
4	S4_15006560	15006560	0.190886	-0.0140938	0.0281703	0.61686	0.209813	root weight
10	S10_26248052	26248052	0.200127	-0.0149764	0.0299356	0.616873	0.209804	root weight
1	S1_27353697	27353697	0.247291	-0.0118115	0.0236102	0.616883	0.209797	root weight
1	S1_26511136	26511136	0.400892	0.00895295	0.0178966	0.616893	0.20979	root weight
1	S1_26511148	26511148	0.400892	0.00895295	0.0178966	0.616893	0.20979	root weight
2	S2_10070473	10070473	0.304653	0.0125817	0.0251526	0.616925	0.209768	root weight
3	S3_25403121	25403121	0.0933716	-0.0208617	0.0417106	0.616968	0.209737	root weight
1	S1_2482357	2482357	0.419057	0.00975137	0.0194969	0.616969	0.209737	root weight
1	S1_27830908	27830908	0.496495	-0.0090549	0.0181045	0.616971	0.209735	root weight
8	S8_5723839	5723839	0.117591	-0.0180948	0.03618	0.616981	0.209728	root weight
6	S6_22112676	22112676	0.447419	-0.0128437	0.0256808	0.616984	0.209726	root weight
12	S12_15634149	15634149	0.100064	-0.0203628	0.0407162	0.616994	0.209719	root weight
14	S14_11580217	11580217	0.0956023	0.0184189	0.0368317	0.617018	0.209702	root weight
14	S14_12584576	12584576	0.236456	-0.0134078	0.026812	0.617027	0.209696	root weight
1	S1_23261657	23261657	0.257489	-0.0123702	0.0247374	0.617032	0.209692	root weight
6	S6_24022134	24022134	0.444232	0.0108007	0.021599	0.617036	0.209689	root weight
18	S18_11612699	11612699	0.107075	-0.0193561	0.0387085	0.61704	0.209687	root weight
6	S6_13891843	13891843	0.125239	0.0175586	0.0351155	0.617058	0.209674	root weight
18	S18_16000760	16000760	0.173678	0.0152294	0.0304582	0.617069	0.209666	root weight
8	S8_2181698	2181698	0.217655	-0.0148271	0.0296565	0.617103	0.209642	root weight
15	S15_251662	251662	0.0869981	-0.0212389	0.0424813	0.617103	0.209642	root weight
16	S16_22593700	22593700	0.123008	0.0164222	0.0328471	0.617104	0.209642	root weight
1	S1_27997193	27997193	0.261632	-0.0131867	0.0263757	0.617105	0.209641	root weight
3	S3_2196608	2196608	0.0573614	-0.0247074	0.0494218	0.617126	0.209626	root weight
10	S10_934263	934263	0.138623	-0.013871	0.0277474	0.617143	0.209614	root weight
11	S11_26180970	26180970	0.45666	-0.011189	0.0223846	0.61718	0.209588	root weight
18	S18_8580548	8580548	0.278203	-0.0120465	0.0241012	0.617196	0.209577	root weight
4	S4_23348787	23348787	0.468451	-0.0117063	0.023421	0.617202	0.209573	root weight
3	S3_16657796	16657796	0.476737	0.0120955	0.0242003	0.617212	0.209566	root weight
8	S8_32991395	32991395	0.0838113	0.0217553	0.0435291	0.617224	0.209557	root weight
6	S6_20208440	20208440	0.341619	-0.01143	0.0228697	0.617226	0.209556	root weight
8	S8_18264002	18264002	0.361695	0.012089	0.0241885	0.617226	0.209556	root weight
2	S2_20191794	20191794	0.169216	0.0155062	0.031026	0.61723	0.209553	root weight
7	S7_23703637	23703637	0.42543	0.0115428	0.0230964	0.617239	0.209547	root weight
3	S3_22177794	22177794	0.361058	0.0112868	0.0225842	0.617241	0.209545	root weight
13	S13_13872846	13872846	0.150733	0.0157717	0.0315586	0.617245	0.209542	root weight
3	S3_4077289	4077289	0.128022	-0.0213417	0.0427047	0.617251	0.209538	root weight
12	S12_30937002	30937002	0.261313	0.0114503	0.0229128	0.617262	0.20953	root weight
11	S11_25970572	25970572	0.104844	0.0206726	0.0413701	0.617287	0.209513	root weight
11	S11_25970573	25970573	0.104844	0.0206726	0.0413701	0.617287	0.209513	root weight
11	S11_25970575	25970575	0.104844	0.0206726	0.0413701	0.617287	0.209513	root weight
11	S11_24185927	24185927	0.15137	-0.0149848	0.0299882	0.617293	0.209509	root weight
10	S10_21062697	21062697	0.460166	0.0106018	0.0212173	0.617303	0.209502	root weight
10	S10_21062734	21062734	0.460166	0.0106018	0.0212173	0.617303	0.209502	root weight
9	S9_2684553	2684553	0.130975	-0.0175868	0.0351971	0.61731	0.209497	root weight
11	S11_7622419	7622419	0.251753	-0.01309	0.0261977	0.617312	0.209495	root weight
17	S17_22830755	22830755	0.128426	-0.0189623	0.0379501	0.617312	0.209495	root weight
9	S9_26079155	26079155	0.0905035	0.0197377	0.0395043	0.617333	0.209481	root weight
10	S10_8491870	8491870	0.359783	-0.0122111	0.0244402	0.617334	0.20948	root weight
15	S15_12936809	12936809	0.119822	0.0178105	0.0356501	0.617362	0.20946	root weight
6	S6_24711202	24711202	0.0611855	0.024536	0.0491163	0.617393	0.209438	root weight
18	S18_20869653	20869653	0.254939	0.0125548	0.0251333	0.617406	0.209429	root weight
5	S5_22547228	22547228	0.277247	0.0140335	0.0280934	0.617407	0.209428	root weight
6	S6_19229503	19229503	0.316444	-0.0129477	0.0259201	0.617409	0.209427	root weight
12	S12_31421473	31421473	0.407903	-0.0121747	0.024374	0.617429	0.209413	root weight
18	S18_6967482	6967482	0.107393	0.0193769	0.0387932	0.617433	0.20941	root weight
12	S12_24925027	24925027	0.387827	0.00918892	0.0183972	0.617446	0.209401	root weight
3	S3_5219566	5219566	0.0898662	0.0193158	0.038679	0.617507	0.209358	root weight
11	S11_23828367	23828367	0.437221	0.0113718	0.0227721	0.617515	0.209352	root weight
15	S15_182856	182856	0.0984704	-0.0179837	0.0360131	0.617522	0.209348	root weight
18	S18_10780030	10780030	0.392925	0.0109405	0.0219089	0.617522	0.209348	root weight
3	S3_10165677	10165677	0.196303	0.0159131	0.0318668	0.617523	0.209347	root weight
1	S1_29739408	29739408	0.266412	-0.0120528	0.0241374	0.617538	0.209336	root weight
16	S16_468846	468846	0.463352	0.00906201	0.0181499	0.617577	0.209309	root weight
11	S11_21486192	21486192	0.181326	0.0140641	0.0281689	0.617584	0.209304	root weight
6	S6_19539969	19539969	0.143085	0.0162206	0.0324898	0.617602	0.209291	root weight
6	S6_21636483	21636483	0.306883	0.0120075	0.0240511	0.617605	0.209289	root weight
2	S2_32360813	32360813	0.109305	0.0171615	0.034376	0.617617	0.209281	root weight
1	S1_25483876	25483876	0.260357	-0.0134217	0.0268854	0.617625	0.209275	root weight
10	S10_20405553	20405553	0.2884	-0.0131815	0.0264046	0.617631	0.209271	root weight
14	S14_16262855	16262855	0.135118	-0.016517	0.0330865	0.617633	0.20927	root weight
1	S1_27759608	27759608	0.272148	-0.013314	0.0266725	0.617663	0.209248	root weight
10	S10_2962887	2962887	0.203314	-0.0139982	0.0280445	0.617678	0.209238	root weight
1	S1_31918433	31918433	0.490121	-0.0122152	0.024474	0.617703	0.20922	root weight
8	S8_2612969	2612969	0.497253	-0.0156191	0.0312947	0.61771	0.209215	root weight
3	S3_21733914	21733914	0.10102	-0.0197289	0.0395329	0.617744	0.209191	root weight
5	S5_27245737	27245737	0.126832	0.0166669	0.0333996	0.617768	0.209175	root weight
8	S8_30973985	30973985	0.192161	-0.0145315	0.0291213	0.617781	0.209165	root weight
14	S14_5775976	5775976	0.242192	-0.0138583	0.0277747	0.617811	0.209144	root weight
1	S1_28354213	28354213	0.45666	0.0117509	0.0235539	0.617855	0.209113	root weight
16	S16_24790782	24790782	0.0933232	-0.0287849	0.0576975	0.617855	0.209113	root weight
3	S3_6031380	6031380	0.347674	-0.0110853	0.0222204	0.617865	0.209106	root weight
3	S3_6031385	6031385	0.347674	-0.0110853	0.0222204	0.617865	0.209106	root weight
5	S5_24834125	24834125	0.448693	0.0123512	0.024758	0.617867	0.209105	root weight
18	S18_1569311	1569311	0.102932	-0.0189686	0.0380252	0.61789	0.209089	root weight
3	S3_17424867	17424867	0.070427	0.0222612	0.0446279	0.617907	0.209077	root weight
4	S4_13269051	13269051	0.0615041	0.0199855	0.0400659	0.617909	0.209075	root weight
6	S6_17494430	17494430	0.193754	0.0142259	0.0285206	0.617924	0.209065	root weight
1	S1_24373688	24373688	0.170491	-0.0161869	0.0324536	0.617941	0.209053	root weight
14	S14_6778176	6778176	0.0528999	0.0264301	0.0529905	0.617941	0.209053	root weight
3	S3_23309069	23309069	0.100701	-0.020618	0.041338	0.617944	0.209051	root weight
15	S15_8279000	8279000	0.385277	-0.0118543	0.023768	0.617954	0.209044	root weight
8	S8_3894656	3894656	0.194391	0.0155249	0.03113	0.617982	0.209024	root weight
18	S18_14714946	14714946	0.487253	0.0114062	0.0228728	0.618006	0.209007	root weight
8	S8_31097111	31097111	0.305927	-0.0120874	0.0242405	0.61803	0.20899	root weight
6	S6_4189091	4189091	0.275824	0.0169733	0.0340391	0.618033	0.208988	root weight
1	S1_25686543	25686543	0.260676	-0.013422	0.0269178	0.618041	0.208983	root weight
1	S1_25686563	25686563	0.260676	-0.013422	0.0269178	0.618041	0.208983	root weight
1	S1_25686564	25686564	0.260676	-0.013422	0.0269178	0.618041	0.208983	root weight
8	S8_32063715	32063715	0.254302	-0.0127494	0.0255696	0.618051	0.208976	root weight
9	S9_26861890	26861890	0.144359	0.0165522	0.0331987	0.618075	0.208959	root weight
6	S6_5054782	5054782	0.362333	-0.0108155	0.0216935	0.618089	0.208949	root weight
2	S2_1402817	1402817	0.266093	0.0129058	0.0258882	0.618116	0.20893	root weight
13	S13_25087595	25087595	0.38022	0.0152457	0.0305834	0.618134	0.208917	root weight
7	S7_23920606	23920606	0.164755	0.0127015	0.0254811	0.618154	0.208903	root weight
15	S15_18886518	18886518	0.206593	-0.0175421	0.0351949	0.618182	0.208884	root weight
16	S16_1712452	1712452	0.217973	0.0139071	0.0279027	0.618191	0.208877	root weight
17	S17_7348422	7348422	0.246335	-0.0141613	0.0284129	0.618193	0.208876	root weight
16	S16_22593689	22593689	0.071383	0.021128	0.0423911	0.618197	0.208873	root weight
5	S5_4626465	4626465	0.0551307	-0.0274396	0.0550548	0.618198	0.208872	root weight
11	S11_6169333	6169333	0.40153	-0.0121705	0.0244196	0.61821	0.208864	root weight
6	S6_24522115	24522115	0.482473	0.0117995	0.0236753	0.618211	0.208863	root weight
15	S15_9686224	9686224	0.302422	-0.0126164	0.0253151	0.618219	0.208858	root weight
18	S18_8811849	8811849	0.135437	0.0159204	0.0319448	0.618222	0.208856	root weight
1	S1_19948976	19948976	0.228171	-0.0138226	0.0277359	0.618226	0.208853	root weight
8	S8_28626242	28626242	0.389101	0.0111957	0.0224652	0.618233	0.208848	root weight
13	S13_20846496	20846496	0.42543	-0.0118963	0.0238719	0.618244	0.20884	root weight
10	S10_11763599	11763599	0.0895475	-0.0206491	0.0414363	0.618249	0.208837	root weight
11	S11_16462807	16462807	0.0764818	-0.0205052	0.0411481	0.618253	0.208834	root weight
10	S10_8639170	8639170	0.278521	-0.00995375	0.0199752	0.61827	0.208822	root weight
13	S13_23232801	23232801	0.0803059	0.0222746	0.0447034	0.61829	0.208808	root weight
1	S1_33802662	33802662	0.265137	-0.0130494	0.0261895	0.618296	0.208804	root weight
18	S18_376488	376488	0.380178	-0.0125708	0.0252298	0.618307	0.208796	root weight
11	S11_2673019	2673019	0.060989	-0.0335538	0.0673536	0.618362	0.208757	root weight
9	S9_24321923	24321923	0.461759	-0.0111797	0.022442	0.618371	0.208751	root weight
8	S8_32441831	32441831	0.0634162	0.024174	0.0485277	0.61838	0.208745	root weight
14	S14_10957796	10957796	0.205864	0.0144808	0.0290698	0.618386	0.20874	root weight
15	S15_8749808	8749808	0.186813	0.0189538	0.0380502	0.618394	0.208735	root weight
9	S9_16887402	16887402	0.368069	0.0140196	0.0281458	0.61841	0.208723	root weight
8	S8_10210732	10210732	0.220204	0.0119109	0.0239128	0.618417	0.208719	root weight
8	S8_28618418	28618418	0.329509	0.0126471	0.0253937	0.618454	0.208693	root weight
3	S3_25031794	25031794	0.423837	0.0114055	0.0229008	0.618458	0.20869	root weight
5	S5_11412328	11412328	0.243467	-0.0116295	0.0233522	0.618481	0.208674	root weight
5	S5_11412329	11412329	0.243467	-0.0116295	0.0233522	0.618481	0.208674	root weight
6	S6_1236423	1236423	0.45921	0.0116663	0.0234262	0.618482	0.208673	root weight
6	S6_15610410	15610410	0.306883	-0.0134885	0.0270862	0.618494	0.208665	root weight
5	S5_2604058	2604058	0.0637349	-0.0241131	0.0484217	0.618498	0.208662	root weight
15	S15_9074556	9074556	0.289038	0.0131993	0.0265061	0.618505	0.208657	root weight
16	S16_9851880	9851880	0.490121	0.0118581	0.0238129	0.618505	0.208657	root weight
11	S11_23234723	23234723	0.473231	0.0119324	0.0239645	0.61854	0.208632	root weight
7	S7_21929242	21929242	0.0544933	0.0237361	0.0476717	0.61855	0.208625	root weight
3	S3_25567507	25567507	0.412683	0.0119825	0.0240667	0.618563	0.208616	root weight
3	S3_5121750	5121750	0.271192	0.0125425	0.0251917	0.618566	0.208614	root weight
16	S16_20481942	20481942	0.265137	0.0145513	0.0292266	0.618569	0.208612	root weight
4	S4_28131886	28131886	0.0952836	-0.0202749	0.0407227	0.61857	0.208611	root weight
3	S3_5017796	5017796	0.0898662	-0.0207126	0.0416053	0.6186	0.20859	root weight
4	S4_8405	8405	0.0631868	-0.0282878	0.0568219	0.618602	0.208589	root weight
1	S1_32137157	32137157	0.246654	-0.0136488	0.0274184	0.618627	0.208571	root weight
15	S15_12903651	12903651	0.366475	0.0118772	0.0238606	0.618643	0.20856	root weight
9	S9_5058749	5058749	0.169853	-0.0154646	0.0310688	0.618658	0.208549	root weight
9	S9_5058762	5058762	0.169853	-0.0154646	0.0310688	0.618658	0.208549	root weight
6	S6_17083428	17083428	0.21044	-0.0170197	0.0341931	0.618659	0.208549	root weight
1	S1_33785099	33785099	0.250478	-0.0116863	0.0234786	0.618665	0.208544	root weight
1	S1_33785116	33785116	0.250478	-0.0116863	0.0234786	0.618665	0.208544	root weight
1	S1_33785143	33785143	0.250478	-0.0116863	0.0234786	0.618665	0.208544	root weight
3	S3_26408236	26408236	0.154876	-0.0167842	0.0337225	0.618685	0.20853	root weight
11	S11_23341739	23341739	0.281708	-0.0119989	0.0241125	0.618753	0.208483	root weight
14	S14_10030418	10030418	0.12492	-0.019004	0.0381903	0.618756	0.208481	root weight
10	S10_1365048	1365048	0.477374	-0.00964961	0.0193922	0.618765	0.208474	root weight
6	S6_23300697	23300697	0.11058	-0.0173181	0.0348051	0.618784	0.208461	root weight
8	S8_29335197	29335197	0.0729764	-0.0229065	0.0460365	0.618786	0.20846	root weight
4	S4_28131724	28131724	0.0962396	-0.0201176	0.0404336	0.618803	0.208448	root weight
10	S10_22966456	22966456	0.216061	0.0143117	0.0287645	0.618803	0.208448	root weight
9	S9_12713366	12713366	0.0885915	-0.0210771	0.0423622	0.618806	0.208445	root weight
3	S3_10845076	10845076	0.230402	-0.0126748	0.0254754	0.618814	0.20844	root weight
2	S2_15640101	15640101	0.385596	-0.0120023	0.0241241	0.618821	0.208435	root weight
15	S15_2062560	2062560	0.257808	-0.0130948	0.0263217	0.618842	0.20842	root weight
6	S6_6426441	6426441	0.124283	0.0175938	0.0353675	0.618867	0.208403	root weight
14	S14_7103680	7103680	0.0723391	0.0231707	0.0465798	0.618878	0.208395	root weight
17	S17_21289114	21289114	0.272148	-0.0132674	0.0266719	0.618885	0.20839	root weight
15	S15_1561186	1561186	0.249841	-0.0136636	0.0274685	0.618888	0.208388	root weight
5	S5_22683939	22683939	0.308477	-0.0131019	0.0263404	0.618901	0.208379	root weight
10	S10_20969235	20969235	0.409496	-0.0101248	0.0203558	0.618912	0.208371	root weight
11	S11_11091333	11091333	0.174634	0.0160272	0.0322227	0.618915	0.208369	root weight
15	S15_7175884	7175884	0.363607	0.010694	0.0215002	0.618915	0.208369	root weight
4	S4_24625899	24625899	0.161887	0.0128872	0.0259105	0.618927	0.208361	root weight
4	S4_24625937	24625937	0.161887	0.0128872	0.0259105	0.618927	0.208361	root weight
4	S4_24625944	24625944	0.161887	0.0128872	0.0259105	0.618927	0.208361	root weight
18	S18_1087737	1087737	0.466221	-0.0125377	0.025208	0.618928	0.20836	root weight
10	S10_25533914	25533914	0.337476	0.0120045	0.0241388	0.618969	0.208331	root weight
4	S4_2877923	2877923	0.083174	-0.0216121	0.0434603	0.618988	0.208318	root weight
17	S17_8711097	8711097	0.239324	-0.0137473	0.0276461	0.619004	0.208307	root weight
3	S3_28217680	28217680	0.241236	0.0123343	0.0248063	0.619031	0.208288	root weight
13	S13_2644582	2644582	0.268961	0.0134418	0.0270388	0.619098	0.208241	root weight
6	S6_16338193	16338193	0.161568	0.0134444	0.0270443	0.619101	0.208238	root weight
2	S2_7379981	7379981	0.375717	0.0114644	0.0230616	0.619104	0.208236	root weight
18	S18_11687688	11687688	0.129382	0.0165297	0.033252	0.619116	0.208228	root weight
4	S4_1795837	1795837	0.185787	-0.0157689	0.0317227	0.619129	0.208219	root weight
7	S7_12640511	12640511	0.204396	0.0179944	0.036201	0.619141	0.20821	root weight
3	S3_8341902	8341902	0.358827	-0.0116173	0.0233729	0.619159	0.208198	root weight
6	S6_16754529	16754529	0.212237	-0.0141558	0.0284814	0.619176	0.208186	root weight
1	S1_20956712	20956712	0.369981	0.0117985	0.0237395	0.619191	0.208175	root weight
15	S15_6902414	6902414	0.150414	-0.0178974	0.0360134	0.619214	0.208159	root weight
3	S3_1990695	1990695	0.47355	0.0118736	0.0238925	0.619218	0.208156	root weight
13	S13_19563370	19563370	0.29095	-0.0124733	0.0250998	0.619226	0.208151	root weight
3	S3_25083182	25083182	0.225303	-0.0143099	0.0287956	0.619227	0.20815	root weight
3	S3_20887090	20887090	0.0589547	-0.0257218	0.0517629	0.619248	0.208135	root weight
2	S2_12582856	12582856	0.121978	-0.0245022	0.0493096	0.619255	0.20813	root weight
6	S6_3017715	3017715	0.17033	0.0169466	0.0341056	0.61927	0.20812	root weight
2	S2_2797486	2797486	0.071383	0.0222235	0.0447262	0.619274	0.208117	root weight
13	S13_13763510	13763510	0.140535	0.01674	0.0336903	0.619275	0.208116	root weight
1	S1_27906206	27906206	0.284257	-0.0132079	0.0265839	0.619301	0.208098	root weight
3	S3_25371591	25371591	0.184512	-0.0150728	0.0303379	0.619308	0.208093	root weight
15	S15_2277816	2277816	0.0866794	-0.0200598	0.0403761	0.619314	0.208089	root weight
1	S1_3638279	3638279	0.384003	0.00953748	0.019197	0.619315	0.208088	root weight
1	S1_31095404	31095404	0.260038	-0.0122967	0.0247518	0.619331	0.208077	root weight
17	S17_21703924	21703924	0.0885915	0.0215624	0.0434033	0.619336	0.208074	root weight
2	S2_8110561	8110561	0.403442	-0.010398	0.0209309	0.619347	0.208066	root weight
2	S2_8110568	8110568	0.403442	-0.010398	0.0209309	0.619347	0.208066	root weight
14	S14_3652006	3652006	0.0927342	0.0127286	0.0256227	0.61935	0.208064	root weight
14	S14_3652010	3652010	0.0927342	0.0127286	0.0256227	0.61935	0.208064	root weight
14	S14_3652013	3652013	0.0927342	0.0127286	0.0256227	0.61935	0.208064	root weight
14	S14_3652015	3652015	0.0927342	0.0127286	0.0256227	0.61935	0.208064	root weight
14	S14_3652016	3652016	0.0927342	0.0127286	0.0256227	0.61935	0.208064	root weight
14	S14_3652019	3652019	0.0927342	0.0127286	0.0256227	0.61935	0.208064	root weight
13	S13_27246914	27246914	0.329191	0.0163635	0.0329416	0.619371	0.208049	root weight
14	S14_12279025	12279025	0.083174	0.0214682	0.0432182	0.619372	0.208048	root weight
12	S12_3980200	3980200	0.136393	0.0154974	0.0311987	0.619378	0.208044	root weight
16	S16_4709369	4709369	0.167304	0.015272	0.0307458	0.619388	0.208037	root weight
2	S2_15235965	15235965	0.499363	0.01144	0.0230315	0.619393	0.208034	root weight
9	S9_25235015	25235015	0.240599	-0.0129248	0.0260217	0.619405	0.208025	root weight
14	S14_20351684	20351684	0.435628	-0.0107581	0.0216599	0.619412	0.20802	root weight
1	S1_33135685	33135685	0.0666029	0.0236483	0.0476136	0.619422	0.208013	root weight
18	S18_10476897	10476897	0.399299	0.0121564	0.0244766	0.619433	0.208006	root weight
3	S3_22413747	22413747	0.0863607	-0.0190856	0.0384301	0.619449	0.207994	root weight
17	S17_17134652	17134652	0.127788	0.0176882	0.0356176	0.619462	0.207985	root weight
1	S1_31935275	31935275	0.206501	-0.0142219	0.0286414	0.619507	0.207954	root weight
1	S1_26261025	26261025	0.260994	-0.0133725	0.0269315	0.619516	0.207947	root weight
15	S15_13058393	13058393	0.441683	0.0122151	0.0246018	0.619535	0.207934	root weight
3	S3_25140065	25140065	0.309751	-0.0127734	0.0257265	0.619536	0.207933	root weight
18	S18_11523676	11523676	0.157425	0.0160819	0.0323916	0.619553	0.207922	root weight
3	S3_22565215	22565215	0.0914595	-0.0203902	0.04107	0.61956	0.207917	root weight
1	S1_27737746	27737746	0.273104	-0.0132333	0.0266563	0.619582	0.207901	root weight
15	S15_15405681	15405681	0.410771	0.010384	0.0209184	0.619608	0.207883	root weight
2	S2_9258334	9258334	0.212237	-0.0144513	0.0291121	0.619612	0.20788	root weight
12	S12_27344281	27344281	0.0646909	0.0228711	0.0460739	0.619613	0.207879	root weight
14	S14_1164798	1164798	0.19471	-0.0155935	0.0314136	0.619618	0.207876	root weight
6	S6_17922407	17922407	0.226577	-0.013801	0.0278035	0.61963	0.207868	root weight
8	S8_26720520	26720520	0.263225	-0.0132216	0.0266367	0.619636	0.207863	root weight
11	S11_23234565	23234565	0.474825	0.0118835	0.0239414	0.619641	0.20786	root weight
1	S1_27713527	27713527	0.273741	-0.0132446	0.0266842	0.61965	0.207854	root weight
3	S3_16136987	16136987	0.123008	0.0178426	0.0359485	0.619657	0.207849	root weight
4	S4_19401828	19401828	0.152008	0.0154081	0.0310442	0.619662	0.207845	root weight
13	S13_17949203	17949203	0.457298	0.0116868	0.0235478	0.619682	0.207831	root weight
9	S9_1354348	1354348	0.276609	0.0127713	0.0257334	0.619686	0.207828	root weight
12	S12_26028274	26028274	0.235182	0.011824	0.0238248	0.619689	0.207826	root weight
4	S4_26437175	26437175	0.114404	0.0189009	0.0380854	0.6197	0.207819	root weight
16	S16_24052661	24052661	0.14659	-0.0168123	0.0338776	0.619707	0.207814	root weight
14	S14_6594366	6594366	0.450287	0.0110299	0.0222267	0.61972	0.207804	root weight
4	S4_16736386	16736386	0.148502	-0.0144425	0.0291043	0.619731	0.207797	root weight
18	S18_5279375	5279375	0.32033	0.015367	0.0309676	0.619733	0.207795	root weight
14	S14_17333610	17333610	0.202996	0.0138277	0.0278659	0.619738	0.207792	root weight
7	S7_24886181	24886181	0.0598901	-0.0298973	0.0602506	0.619741	0.20779	root weight
4	S4_22045920	22045920	0.279477	0.0136597	0.0275296	0.619766	0.207772	root weight
11	S11_26268218	26268218	0.0986343	0.0271175	0.0546525	0.619767	0.207772	root weight
3	S3_16794439	16794439	0.456593	0.0143477	0.0289206	0.619819	0.207735	root weight
4	S4_23322095	23322095	0.152645	-0.0133147	0.026839	0.619827	0.20773	root weight
4	S4_23322096	23322096	0.152645	-0.0133147	0.026839	0.619827	0.20773	root weight
4	S4_23322101	23322101	0.152645	-0.0133147	0.026839	0.619827	0.20773	root weight
8	S8_7538563	7538563	0.159656	0.01451	0.0292488	0.619831	0.207727	root weight
8	S8_7538583	7538583	0.159656	0.01451	0.0292488	0.619831	0.207727	root weight
6	S6_20184869	20184869	0.49267	-0.0117999	0.0237863	0.619839	0.207721	root weight
5	S5_2324561	2324561	0.275972	0.0139544	0.0281307	0.619855	0.20771	root weight
8	S8_11750026	11750026	0.127788	-0.0166306	0.0335263	0.619862	0.207705	root weight
13	S13_22164304	22164304	0.0564054	0.0253208	0.0510468	0.619872	0.207698	root weight
6	S6_26820890	26820890	0.333333	0.0138012	0.0278243	0.619887	0.207687	root weight
6	S6_5848052	5848052	0.166985	0.0125355	0.0252752	0.619921	0.207664	root weight
12	S12_5600249	5600249	0.493308	-0.0116505	0.0234918	0.619939	0.207651	root weight
6	S6_7875203	7875203	0.190886	0.015044	0.0303356	0.619952	0.207642	root weight
11	S11_18602812	18602812	0.164755	-0.0156754	0.0316101	0.619966	0.207632	root weight
11	S11_18602842	18602842	0.164755	-0.0156754	0.0316101	0.619966	0.207632	root weight
8	S8_33001629	33001629	0.0589547	-0.0253243	0.0510721	0.619997	0.20761	root weight
12	S12_26449054	26449054	0.499044	0.00980224	0.0197689	0.620006	0.207604	root weight
14	S14_21606086	21606086	0.112811	-0.017103	0.0344946	0.620024	0.207591	root weight
14	S14_21606115	21606115	0.112811	-0.017103	0.0344946	0.620024	0.207591	root weight
8	S8_3236245	3236245	0.144678	-0.0156407	0.0315461	0.620032	0.207586	root weight
5	S5_25898908	25898908	0.0952836	0.018807	0.0379326	0.620035	0.207584	root weight
6	S6_18122605	18122605	0.326322	0.012163	0.0245333	0.620052	0.207572	root weight
9	S9_4782119	4782119	0.081262	0.0220225	0.0444218	0.620065	0.207563	root weight
18	S18_5659354	5659354	0.282027	-0.0136297	0.0274933	0.620073	0.207557	root weight
18	S18_4411144	4411144	0.10325	0.0173375	0.0349727	0.620075	0.207556	root weight
18	S18_4411146	4411146	0.10325	0.0173375	0.0349727	0.620075	0.207556	root weight
13	S13_5930863	5930863	0.1	0.0213533	0.043077	0.620106	0.207534	root weight
7	S7_25789742	25789742	0.371256	0.010675	0.0215371	0.620137	0.207512	root weight
1	S1_26401181	26401181	0.262269	-0.0133572	0.0269491	0.620145	0.207507	root weight
9	S9_10424676	10424676	0.0895475	-0.0206521	0.0416693	0.620163	0.207494	root weight
16	S16_21269718	21269718	0.155832	0.0136796	0.0276018	0.620174	0.207486	root weight
16	S16_21269747	21269747	0.155832	0.0136796	0.0276018	0.620174	0.207486	root weight
11	S11_831427	831427	0.418738	-0.0127588	0.0257452	0.620193	0.207473	root weight
10	S10_22087161	22087161	0.368706	0.011802	0.0238162	0.620215	0.207458	root weight
4	S4_19842506	19842506	0.140217	0.0176818	0.0356826	0.620226	0.20745	root weight
4	S4_19842509	19842509	0.140217	0.0176818	0.0356826	0.620226	0.20745	root weight
16	S16_24817508	24817508	0.260038	-0.0129488	0.0261332	0.620253	0.207431	root weight
16	S16_24817517	24817517	0.260038	-0.0129488	0.0261332	0.620253	0.207431	root weight
15	S15_4839381	4839381	0.139898	0.0165139	0.0333291	0.620262	0.207425	root weight
2	S2_8823928	8823928	0.118866	-0.0183924	0.0371208	0.620266	0.207422	root weight
1	S1_28912061	28912061	0.173996	0.0150621	0.0303998	0.620271	0.207419	root weight
11	S11_22020315	22020315	0.458572	0.012136	0.0244941	0.620272	0.207418	root weight
12	S12_594114	594114	0.115679	0.0179622	0.0362567	0.620306	0.207394	root weight
2	S2_10461109	10461109	0.147865	0.0134762	0.0272026	0.620317	0.207386	root weight
14	S14_331973	331973	0.0936902	-0.020904	0.0421994	0.620344	0.207367	root weight
18	S18_7741401	7741401	0.169853	0.0148761	0.0300323	0.620362	0.207355	root weight
6	S6_3764918	3764918	0.218292	-0.0137425	0.0277449	0.620377	0.207344	root weight
12	S12_260572	260572	0.105481	0.0184751	0.0373011	0.620391	0.207335	root weight
1	S1_3837407	3837407	0.325685	-0.0121301	0.0244913	0.620402	0.207327	root weight
10	S10_20868689	20868689	0.0807692	-0.0255437	0.0515808	0.620447	0.207295	root weight
1	S1_19624809	19624809	0.484066	-0.0125363	0.0253154	0.620455	0.20729	root weight
11	S11_8417394	8417394	0.067033	-0.0303165	0.0612209	0.620461	0.207286	root weight
18	S18_20658352	20658352	0.13225	0.0169054	0.0341394	0.620467	0.207281	root weight
7	S7_14634763	14634763	0.499363	-0.00938767	0.0189607	0.62052	0.207244	root weight
6	S6_17764078	17764078	0.0838113	0.0200934	0.0405839	0.620524	0.207241	root weight
12	S12_29897807	29897807	0.345124	0.0122573	0.0247572	0.620529	0.207238	root weight
7	S7_3393976	3393976	0.437859	0.0116417	0.023514	0.620532	0.207236	root weight
14	S14_21700599	21700599	0.0884615	0.0264474	0.0534208	0.620545	0.207227	root weight
13	S13_23978859	23978859	0.118866	-0.0181147	0.0365904	0.620553	0.207221	root weight
1	S1_21154081	21154081	0.053856	0.0264614	0.0534503	0.620555	0.20722	root weight
8	S8_3741685	3741685	0.15392	0.016305	0.0329361	0.620565	0.207213	root weight
7	S7_3273297	3273297	0.20204	0.0145368	0.0293654	0.620577	0.207204	root weight
11	S11_20922203	20922203	0.0664835	0.0281196	0.0568063	0.620595	0.207192	root weight
6	S6_997255	997255	0.162843	0.016208	0.0327474	0.620642	0.207159	root weight
1	S1_31104981	31104981	0.246654	-0.0115655	0.0233693	0.62067	0.207139	root weight
3	S3_7501436	7501436	0.318674	-0.0113009	0.0228351	0.620678	0.207134	root weight
7	S7_510800	510800	0.385596	-0.011785	0.0238146	0.620695	0.207122	root weight
1	S1_6979622	6979622	0.0646909	0.0220817	0.0446221	0.6207	0.207118	root weight
1	S1_6979661	6979661	0.0646909	0.0220817	0.0446221	0.6207	0.207118	root weight
13	S13_7217745	7217745	0.354685	-0.012374	0.0250062	0.620715	0.207108	root weight
5	S5_24612200	24612200	0.226374	0.0182768	0.0369352	0.620718	0.207106	root weight
4	S4_7266804	7266804	0.439771	-0.0112512	0.0227377	0.620722	0.207103	root weight
5	S5_8142399	8142399	0.111217	-0.0167263	0.0338023	0.620722	0.207103	root weight
6	S6_2458289	2458289	0.0736138	-0.0160386	0.0324129	0.620726	0.2071	root weight
9	S9_15551903	15551903	0.349904	-0.0114899	0.0232202	0.620726	0.2071	root weight
5	S5_1752600	1752600	0.151689	-0.0117273	0.0237002	0.620727	0.207099	root weight
15	S15_702825	702825	0.210006	-0.014314	0.0289288	0.620741	0.20709	root weight
17	S17_25624198	25624198	0.0541746	0.0203482	0.0411251	0.62075	0.207083	root weight
17	S17_25624199	25624199	0.0541746	0.0203482	0.0411251	0.62075	0.207083	root weight
8	S8_32211504	32211504	0.0965583	0.0184257	0.0372434	0.620785	0.207059	root weight
5	S5_20751533	20751533	0.0506692	0.025898	0.0523534	0.620828	0.207029	root weight
3	S3_16794732	16794732	0.446463	-0.0113875	0.0230204	0.620832	0.207026	root weight
10	S10_5826873	5826873	0.125824	-0.0236989	0.047919	0.620909	0.206972	root weight
18	S18_1086139	1086139	0.45188	0.010759	0.0217564	0.620937	0.206952	root weight
8	S8_29315873	29315873	0.0720204	-0.0228769	0.0462608	0.620939	0.206951	root weight
1	S1_27468444	27468444	0.272785	-0.0131948	0.0266822	0.62094	0.20695	root weight
16	S16_27010324	27010324	0.207457	0.0143796	0.0290784	0.620945	0.206947	root weight
2	S2_2565989	2565989	0.0834927	0.0204369	0.0413291	0.620959	0.206937	root weight
2	S2_2566006	2566006	0.0834927	0.0204369	0.0413291	0.620959	0.206937	root weight
7	S7_23283068	23283068	0.255895	0.0131423	0.0265787	0.620976	0.206925	root weight
18	S18_22134190	22134190	0.175275	0.0197536	0.0399497	0.62098	0.206922	root weight
11	S11_5544866	5544866	0.107075	0.017298	0.0349841	0.620986	0.206918	root weight
1	S1_27160319	27160319	0.273104	-0.0131561	0.0266077	0.620991	0.206915	root weight
8	S8_33830099	33830099	0.37986	0.0127158	0.0257175	0.620995	0.206912	root weight
1	S1_4935782	4935782	0.207776	-0.01479	0.0299129	0.620998	0.20691	root weight
8	S8_28553373	28553373	0.157106	0.0155226	0.0313964	0.621019	0.206895	root weight
1	S1_24750805	24750805	0.329509	0.00924143	0.0186926	0.62103	0.206887	root weight
11	S11_22187141	22187141	0.497769	0.00999782	0.0202236	0.62105	0.206873	root weight
10	S10_890773	890773	0.342894	0.0113781	0.0230166	0.621062	0.206865	root weight
9	S9_9330104	9330104	0.179095	0.015409	0.031172	0.62108	0.206852	root weight
2	S2_16115347	16115347	0.388783	-0.0122968	0.0248771	0.621093	0.206843	root weight
14	S14_6186382	6186382	0.0510989	-0.0341564	0.0691025	0.621105	0.206835	root weight
8	S8_5160607	5160607	0.378585	0.0118537	0.0239841	0.621141	0.20681	root weight
7	S7_22151414	22151414	0.126195	0.0162829	0.0329458	0.621142	0.206809	root weight
15	S15_3633211	3633211	0.303378	-0.012206	0.024698	0.621157	0.206799	root weight
1	S1_3625635	3625635	0.148821	0.0134682	0.0272526	0.621166	0.206792	root weight
12	S12_26980041	26980041	0.209369	-0.0138425	0.0280107	0.621175	0.206786	root weight
10	S10_2528311	2528311	0.067559	0.0234384	0.0474303	0.621189	0.206776	root weight
2	S2_21236680	21236680	0.0912088	-0.0259473	0.05251	0.621207	0.206764	root weight
2	S2_21236691	21236691	0.0912088	-0.0259473	0.05251	0.621207	0.206764	root weight
18	S18_6481481	6481481	0.305609	0.0130199	0.0263497	0.621221	0.206754	root weight
13	S13_24523699	24523699	0.0847674	0.021369	0.0432524	0.621269	0.20672	root weight
11	S11_26635294	26635294	0.0813187	0.0253797	0.0513722	0.621282	0.206711	root weight
9	S9_28105664	28105664	0.463671	-0.0118107	0.0239075	0.621293	0.206704	root weight
1	S1_6803976	6803976	0.488846	0.0120483	0.0243885	0.621295	0.206702	root weight
13	S13_23635005	23635005	0.457616	-0.0119485	0.0241875	0.621308	0.206693	root weight
6	S6_18548289	18548289	0.20905	-0.0134991	0.0273276	0.621324	0.206682	root weight
6	S6_18548296	18548296	0.20905	-0.0134991	0.0273276	0.621324	0.206682	root weight
13	S13_13763306	13763306	0.0723391	-0.0202682	0.0410331	0.621343	0.206669	root weight
8	S8_5723808	5723808	0.118228	-0.0178277	0.0360928	0.621348	0.206665	root weight
7	S7_25789411	25789411	0.499044	0.0101692	0.0205895	0.621374	0.206647	root weight
13	S13_3320666	3320666	0.151099	-0.0198906	0.0402721	0.621374	0.206647	root weight
14	S14_4394237	4394237	0.154876	0.0156361	0.0316592	0.621385	0.206639	root weight
8	S8_28738798	28738798	0.115679	0.0175067	0.0354478	0.621397	0.206631	root weight
8	S8_497130	497130	0.470682	0.0115605	0.0234099	0.621426	0.206611	root weight
13	S13_11925034	11925034	0.4471	0.0105839	0.0214324	0.621427	0.20661	root weight
9	S9_1765276	1765276	0.322498	0.0113201	0.0229239	0.62144	0.206601	root weight
3	S3_27853744	27853744	0.136393	0.0209611	0.0424485	0.621448	0.206595	root weight
1	S1_29452706	29452706	0.267686	-0.0130199	0.0263677	0.621461	0.206586	root weight
2	S2_26991164	26991164	0.232951	-0.0127658	0.0258537	0.621469	0.206581	root weight
4	S4_284931	284931	0.0748885	-0.0205103	0.0415383	0.62147	0.20658	root weight
5	S5_27414067	27414067	0.406947	-0.0118104	0.0239197	0.621483	0.206571	root weight
15	S15_19884324	19884324	0.0570427	-0.0244714	0.049563	0.621487	0.206568	root weight
1	S1_25914984	25914984	0.261313	-0.0133521	0.0270428	0.621489	0.206567	root weight
15	S15_1490138	1490138	0.267368	-0.0131042	0.0265431	0.621522	0.206543	root weight
9	S9_24187842	24187842	0.234226	0.0132303	0.0268011	0.621555	0.20652	root weight
12	S12_29054361	29054361	0.171128	0.0151596	0.0307124	0.621589	0.206497	root weight
15	S15_10365648	10365648	0.108242	-0.0238514	0.0483234	0.621604	0.206486	root weight
15	S15_10365649	10365649	0.108242	-0.0238514	0.0483234	0.621604	0.206486	root weight
1	S1_27921634	27921634	0.338113	0.0101886	0.0206424	0.621606	0.206485	root weight
1	S1_26077163	26077163	0.257489	-0.0131488	0.0266401	0.621609	0.206483	root weight
6	S6_21863337	21863337	0.127151	-0.0176963	0.0358556	0.621629	0.206469	root weight
1	S1_32920206	32920206	0.361058	0.00909652	0.0184317	0.62164	0.206461	root weight
1	S1_32920256	32920256	0.361058	0.00909652	0.0184317	0.62164	0.206461	root weight
1	S1_31438901	31438901	0.413321	-0.00916255	0.0185661	0.621653	0.206452	root weight
3	S3_4976629	4976629	0.461759	0.0119941	0.0243043	0.621662	0.206446	root weight
3	S3_2077755	2077755	0.0516252	0.0241519	0.0489418	0.621672	0.206439	root weight
11	S11_10039330	10039330	0.0627788	0.0230243	0.0466585	0.621685	0.20643	root weight
4	S4_20843413	20843413	0.293818	-0.0106038	0.0214892	0.621697	0.206421	root weight
6	S6_25577480	25577480	0.0666029	-0.0234733	0.047571	0.621704	0.206416	root weight
6	S6_25577520	25577520	0.0666029	-0.0234733	0.047571	0.621704	0.206416	root weight
4	S4_28171113	28171113	0.0962396	-0.0194359	0.0393925	0.621736	0.206394	root weight
4	S4_28171122	28171122	0.0962396	-0.0194359	0.0393925	0.621736	0.206394	root weight
8	S8_1895020	1895020	0.20427	-0.0144924	0.0293747	0.621757	0.206379	root weight
17	S17_23377280	23377280	0.056724	-0.0209183	0.042401	0.621769	0.206371	root weight
2	S2_1493112	1493112	0.382091	0.011654	0.0236241	0.621795	0.206353	root weight
7	S7_16176207	16176207	0.0838113	0.0177876	0.0360582	0.621799	0.20635	root weight
1	S1_31731831	31731831	0.254939	-0.0135101	0.0273883	0.621816	0.206338	root weight
3	S3_14566550	14566550	0.296367	0.0132488	0.0268623	0.621863	0.206305	root weight
3	S3_14566561	14566561	0.296367	0.0132488	0.0268623	0.621863	0.206305	root weight
16	S16_25158810	25158810	0.112811	0.0183332	0.0371743	0.621893	0.206284	root weight
16	S16_25158811	25158811	0.112811	0.0183332	0.0371743	0.621893	0.206284	root weight
3	S3_2241096	2241096	0.117272	-0.0178009	0.0360964	0.621908	0.206274	root weight
3	S3_2241099	2241099	0.117272	-0.0178009	0.0360964	0.621908	0.206274	root weight
11	S11_23121288	23121288	0.258445	-0.0120974	0.0245325	0.62193	0.206258	root weight
9	S9_27520131	27520131	0.128426	0.016949	0.0343716	0.621935	0.206255	root weight
9	S9_24169903	24169903	0.248566	0.0127712	0.0259001	0.621948	0.206246	root weight
16	S16_22474188	22474188	0.196622	-0.0142725	0.0289461	0.621961	0.206237	root weight
6	S6_27344915	27344915	0.329509	0.0135323	0.0274453	0.621968	0.206232	root weight
11	S11_25527663	25527663	0.304015	-0.012653	0.025662	0.621968	0.206232	root weight
2	S2_703897	703897	0.0736138	-0.021244	0.0430867	0.621976	0.206226	root weight
2	S2_703942	703942	0.0736138	-0.021244	0.0430867	0.621976	0.206226	root weight
9	S9_5839527	5839527	0.262269	0.0124716	0.025296	0.621993	0.206215	root weight
2	S2_9351636	9351636	0.192161	-0.0149832	0.0303929	0.622023	0.206194	root weight
5	S5_2282931	2282931	0.334289	0.0128265	0.0260182	0.622026	0.206191	root weight
14	S14_2766072	2766072	0.142308	-0.0208358	0.042268	0.622052	0.206173	root weight
4	S4_6855491	6855491	0.315488	0.0104233	0.0211457	0.622065	0.206164	root weight
7	S7_26208977	26208977	0.326004	-0.0131205	0.0266183	0.622073	0.206159	root weight
8	S8_32778250	32778250	0.5	0.0118874	0.0241173	0.622085	0.20615	root weight
1	S1_28326221	28326221	0.253346	-0.0110622	0.0224435	0.62209	0.206147	root weight
1	S1_28326237	28326237	0.253346	-0.0110622	0.0224435	0.62209	0.206147	root weight
1	S1_28326260	28326260	0.253346	-0.0110622	0.0224435	0.62209	0.206147	root weight
10	S10_3290574	3290574	0.380178	-0.0107314	0.021774	0.622115	0.206129	root weight
10	S10_3290578	3290578	0.380178	-0.0107314	0.021774	0.622115	0.206129	root weight
14	S14_11861085	11861085	0.434034	0.0115949	0.0235288	0.622156	0.206101	root weight
1	S1_28626169	28626169	0.268324	-0.0130193	0.0264218	0.62219	0.206077	root weight
7	S7_22881962	22881962	0.403123	0.0118434	0.0240376	0.622223	0.206054	root weight
3	S3_11406110	11406110	0.0806246	-0.0213197	0.0432722	0.622232	0.206048	root weight
14	S14_18922313	18922313	0.0592734	-0.0202345	0.041072	0.622253	0.206033	root weight
14	S14_18922341	18922341	0.0592734	-0.0202345	0.041072	0.622253	0.206033	root weight
2	S2_19256402	19256402	0.297642	0.0129195	0.0262242	0.622255	0.206032	root weight
4	S4_301602	301602	0.206182	0.0150455	0.03054	0.62226	0.206028	root weight
3	S3_21754363	21754363	0.101099	-0.0242577	0.0492413	0.622274	0.206018	root weight
16	S16_11827483	11827483	0.248885	0.0133521	0.0271039	0.622276	0.206017	root weight
2	S2_545451	545451	0.139579	-0.0164559	0.0334053	0.622285	0.206011	root weight
10	S10_22945928	22945928	0.108242	-0.0228495	0.0463854	0.622294	0.206004	root weight
8	S8_4239385	4239385	0.246017	0.0139046	0.0282297	0.62233	0.205979	root weight
1	S1_21072085	21072085	0.103888	0.0132591	0.0269203	0.622344	0.205969	root weight
1	S1_21072106	21072106	0.103888	0.0132591	0.0269203	0.622344	0.205969	root weight
1	S1_21072112	21072112	0.103888	0.0132591	0.0269203	0.622344	0.205969	root weight
1	S1_21072115	21072115	0.103888	0.0132591	0.0269203	0.622344	0.205969	root weight
1	S1_21072118	21072118	0.103888	0.0132591	0.0269203	0.622344	0.205969	root weight
6	S6_20208386	20208386	0.3413	-0.0112696	0.0228827	0.622372	0.20595	root weight
15	S15_17284859	17284859	0.176864	-0.0147177	0.0298843	0.622373	0.205949	root weight
15	S15_17284880	17284880	0.176864	-0.0147177	0.0298843	0.622373	0.205949	root weight
15	S15_17284881	17284881	0.176864	-0.0147177	0.0298843	0.622373	0.205949	root weight
9	S9_23434279	23434279	0.0946463	-0.0169307	0.0343783	0.622378	0.205946	root weight
18	S18_6421638	6421638	0.4471	0.0117245	0.0238085	0.622402	0.205929	root weight
18	S18_20306053	20306053	0.223709	0.0130986	0.0265991	0.622405	0.205927	root weight
18	S18_20306095	20306095	0.223709	0.0130986	0.0265991	0.622405	0.205927	root weight
4	S4_26757456	26757456	0.456023	0.0099296	0.0201644	0.622414	0.205921	root weight
1	S1_28839222	28839222	0.111855	0.0182347	0.0370303	0.622417	0.205919	root weight
2	S2_5249728	5249728	0.424474	-0.0118381	0.0240417	0.622437	0.205905	root weight
10	S10_21671469	21671469	0.343212	-0.011812	0.0239904	0.622461	0.205888	root weight
6	S6_22619802	22619802	0.115679	-0.0184776	0.0375327	0.622503	0.205859	root weight
4	S4_21450733	21450733	0.324729	0.0109647	0.0222726	0.62251	0.205854	root weight
14	S14_21810635	21810635	0.352454	-0.0100631	0.0204414	0.622515	0.20585	root weight
14	S14_23028810	23028810	0.420331	-0.0091046	0.0184964	0.622552	0.205824	root weight
1	S1_34424155	34424155	0.357234	0.0101429	0.0206059	0.622554	0.205823	root weight
12	S12_31268024	31268024	0.0513066	-0.0285746	0.058052	0.622561	0.205818	root weight
14	S14_10665033	10665033	0.0771192	0.0213445	0.0433639	0.622565	0.205815	root weight
18	S18_9762034	9762034	0.0653282	-0.0231303	0.0469928	0.622572	0.20581	root weight
7	S7_25347167	25347167	0.0902883	0.0281622	0.0572209	0.622601	0.20579	root weight
7	S7_25347168	25347168	0.0902883	0.0281622	0.0572209	0.622601	0.20579	root weight
13	S13_1475151	1475151	0.121978	-0.0229146	0.0465591	0.622605	0.205787	root weight
9	S9_15481810	15481810	0.476099	0.00988615	0.0200877	0.622613	0.205782	root weight
6	S6_18005393	18005393	0.311663	0.0115962	0.0235634	0.622629	0.205771	root weight
1	S1_30184745	30184745	0.310389	0.011026	0.0224054	0.622638	0.205764	root weight
11	S11_23194346	23194346	0.48566	0.0109762	0.0223062	0.62267	0.205742	root weight
8	S8_18702328	18702328	0.0815806	-0.0174474	0.0354591	0.622689	0.205729	root weight
8	S8_18702339	18702339	0.0815806	-0.0174474	0.0354591	0.622689	0.205729	root weight
8	S8_18702345	18702345	0.0815806	-0.0174474	0.0354591	0.622689	0.205729	root weight
8	S8_18702358	18702358	0.0815806	-0.0174474	0.0354591	0.622689	0.205729	root weight
3	S3_26576894	26576894	0.420331	-0.0118586	0.0241014	0.622697	0.205723	root weight
8	S8_7757984	7757984	0.481319	-0.014167	0.0287929	0.622698	0.205723	root weight
10	S10_23550963	23550963	0.15392	0.0172468	0.0350526	0.622702	0.20572	root weight
11	S11_19109109	19109109	0.374761	0.0116994	0.0237783	0.622706	0.205717	root weight
10	S10_22072582	22072582	0.498088	0.0114256	0.0232233	0.622728	0.205702	root weight
15	S15_957190	957190	0.0564054	-0.0233953	0.0475572	0.622762	0.205678	root weight
15	S15_957191	957191	0.0564054	-0.0233953	0.0475572	0.622762	0.205678	root weight
1	S1_19877178	19877178	0.070427	-0.0247354	0.0502817	0.622764	0.205677	root weight
3	S3_10160542	10160542	0.187062	0.0161507	0.0328317	0.622774	0.20567	root weight
11	S11_26474411	26474411	0.281071	0.0119096	0.0242105	0.622777	0.205667	root weight
14	S14_1455991	1455991	0.245061	0.0143566	0.0291851	0.62278	0.205665	root weight
2	S2_31581353	31581353	0.108987	-0.0191868	0.0390053	0.622788	0.20566	root weight
14	S14_10557240	10557240	0.0564054	-0.0258091	0.0524776	0.622852	0.205615	root weight
2	S2_7956126	7956126	0.439452	0.0108364	0.0220345	0.622865	0.205606	root weight
15	S15_519889	519889	0.0882728	-0.0207489	0.0421921	0.62288	0.205596	root weight
1	S1_26055102	26055102	0.279159	-0.0122289	0.0248677	0.622889	0.205589	root weight
17	S17_6425415	6425415	0.212237	-0.0111326	0.0226401	0.622917	0.20557	root weight
15	S15_6466474	6466474	0.108987	0.0148458	0.0301916	0.622918	0.205569	root weight
7	S7_25887760	25887760	0.144041	-0.0156142	0.0317557	0.622932	0.205559	root weight
12	S12_29256346	29256346	0.164755	0.0152285	0.0309714	0.622934	0.205558	root weight
2	S2_441354	441354	0.14914	-0.0161738	0.0328944	0.62294	0.205554	root weight
10	S10_23550957	23550957	0.0611855	-0.0238155	0.0484367	0.622943	0.205552	root weight
14	S14_4096454	4096454	0.0889101	0.0208413	0.0423923	0.622982	0.205525	root weight
17	S17_17281541	17281541	0.392607	0.0123521	0.0251271	0.623014	0.205502	root weight
8	S8_30059035	30059035	0.168579	0.0151614	0.0308443	0.623041	0.205483	root weight
5	S5_6464922	6464922	0.390376	0.0118606	0.02413	0.623052	0.205476	root weight
1	S1_26025111	26025111	0.262269	-0.0132256	0.0269095	0.623083	0.205454	root weight
14	S14_11879073	11879073	0.102613	0.0192535	0.0391746	0.623087	0.205451	root weight
15	S15_9609288	9609288	0.212556	0.0149753	0.0304702	0.623091	0.205449	root weight
15	S15_9314712	9314712	0.113809	-0.0243872	0.0496207	0.623093	0.205447	root weight
15	S15_9314713	9314713	0.113809	-0.0243872	0.0496207	0.623093	0.205447	root weight
15	S15_9314714	9314714	0.113809	-0.0243872	0.0496207	0.623093	0.205447	root weight
15	S15_9314715	9314715	0.113809	-0.0243872	0.0496207	0.623093	0.205447	root weight
15	S15_9314720	9314720	0.113809	-0.0243872	0.0496207	0.623093	0.205447	root weight
15	S15_9314721	9314721	0.113809	-0.0243872	0.0496207	0.623093	0.205447	root weight
9	S9_26249770	26249770	0.271829	0.0124732	0.0253798	0.623099	0.205443	root weight
1	S1_19986687	19986687	0.404398	0.0112186	0.0228277	0.623111	0.205435	root weight
1	S1_10189278	10189278	0.23072	-0.0143582	0.029217	0.623119	0.205429	root weight
3	S3_4882794	4882794	0.196622	-0.0142484	0.0289944	0.62313	0.205421	root weight
1	S1_20206677	20206677	0.316444	0.0107731	0.0219229	0.623138	0.205416	root weight
1	S1_20206680	20206680	0.316444	0.0107731	0.0219229	0.623138	0.205416	root weight
4	S4_24977353	24977353	0.143722	0.0145736	0.0296568	0.623138	0.205416	root weight
12	S12_24925044	24925044	0.370937	0.00902729	0.0183719	0.62317	0.205393	root weight
2	S2_1442318	1442318	0.435309	0.0103021	0.0209673	0.623186	0.205382	root weight
16	S16_4381801	4381801	0.483748	-0.0113969	0.0231981	0.623223	0.205357	root weight
15	S15_4908490	4908490	0.438177	-0.0112432	0.0228868	0.623248	0.205339	root weight
1	S1_27212945	27212945	0.272785	-0.0130951	0.0266599	0.62329	0.20531	root weight
4	S4_19396036	19396036	0.23072	-0.0144706	0.0294613	0.623303	0.205301	root weight
8	S8_3763147	3763147	0.222753	-0.0134419	0.0273671	0.623307	0.205298	root weight
3	S3_5094519	5094519	0.372212	-0.012004	0.0244402	0.623315	0.205292	root weight
13	S13_6993415	6993415	0.0860421	0.0216167	0.0440119	0.623316	0.205292	root weight
15	S15_4508332	4508332	0.286807	0.0131306	0.026734	0.623316	0.205292	root weight
3	S3_3302412	3302412	0.46877	-0.0107311	0.0218492	0.623326	0.205285	root weight
15	S15_3612335	3612335	0.359465	-0.0113891	0.0231892	0.623328	0.205283	root weight
8	S8_11416841	11416841	0.42543	-0.0101663	0.0207004	0.623343	0.205273	root weight
1	S1_6382939	6382939	0.418738	0.0116714	0.0237655	0.623351	0.205267	root weight
12	S12_31376663	31376663	0.404716	-0.0119221	0.0242791	0.623395	0.205237	root weight
2	S2_3045513	3045513	0.0720204	0.0221113	0.0450312	0.623411	0.205226	root weight
18	S18_1085726	1085726	0.163799	-0.0152702	0.0310999	0.623423	0.205217	root weight
18	S18_1085764	1085764	0.163799	-0.0152702	0.0310999	0.623423	0.205217	root weight
1	S1_25532713	25532713	0.260038	-0.0131875	0.0268582	0.623424	0.205216	root weight
14	S14_11060568	11060568	0.256851	-0.0109006	0.0222012	0.623432	0.205211	root weight
14	S14_11060578	11060578	0.256851	-0.0109006	0.0222012	0.623432	0.205211	root weight
10	S10_25915472	25915472	0.297642	-0.0110173	0.022439	0.623433	0.20521	root weight
4	S4_22773380	22773380	0.0997451	0.0170849	0.0347977	0.623442	0.205204	root weight
15	S15_5348783	5348783	0.491396	0.00939326	0.0191324	0.623455	0.205195	root weight
15	S15_5348791	5348791	0.491396	0.00939326	0.0191324	0.623455	0.205195	root weight
3	S3_27628731	27628731	0.299451	-0.0149497	0.0304503	0.623459	0.205192	root weight
13	S13_22075986	22075986	0.299235	0.0119215	0.0242833	0.623473	0.205182	root weight
13	S13_13395578	13395578	0.18515	-0.0147675	0.0300817	0.623489	0.205171	root weight
3	S3_25395512	25395512	0.219567	-0.0135465	0.0275952	0.623497	0.205166	root weight
2	S2_8717186	8717186	0.0869981	-0.0216274	0.0440571	0.6235	0.205164	root weight
13	S13_2574535	2574535	0.0717017	-0.0226897	0.0462257	0.623536	0.205138	root weight
17	S17_19300626	19300626	0.237731	-0.013296	0.0270882	0.623539	0.205136	root weight
9	S9_15100170	15100170	0.0626374	-0.0275007	0.0560323	0.623568	0.205116	root weight
6	S6_931804	931804	0.163799	0.016145	0.0328995	0.623612	0.205086	root weight
15	S15_1016157	1016157	0.0869981	-0.0176847	0.0360372	0.623615	0.205083	root weight
13	S13_19337504	19337504	0.220879	-0.0179506	0.0365815	0.623637	0.205068	root weight
8	S8_3241103	3241103	0.308158	0.0130039	0.0265025	0.623661	0.205051	root weight
1	S1_5350135	5350135	0.178776	-0.0163642	0.0333509	0.623663	0.20505	root weight
16	S16_22582455	22582455	0.200765	0.0136562	0.0278321	0.623664	0.205049	root weight
8	S8_33224758	33224758	0.229764	-0.0145509	0.0296556	0.623665	0.205049	root weight
4	S4_27418000	27418000	0.103888	0.0189939	0.0387123	0.623679	0.205039	root weight
2	S2_12345028	12345028	0.127151	0.0128205	0.0261304	0.623685	0.205035	root weight
2	S2_12345040	12345040	0.127151	0.0128205	0.0261304	0.623685	0.205035	root weight
2	S2_12345041	12345041	0.127151	0.0128205	0.0261304	0.623685	0.205035	root weight
2	S2_12345066	12345066	0.127151	0.0128205	0.0261304	0.623685	0.205035	root weight
2	S2_12345078	12345078	0.127151	0.0128205	0.0261304	0.623685	0.205035	root weight
11	S11_17484589	17484589	0.0598901	-0.0317602	0.0647339	0.623691	0.205031	root weight
3	S3_17323738	17323738	0.104396	0.0240878	0.0490965	0.623694	0.205028	root weight
5	S5_24541247	24541247	0.331421	0.0123489	0.0251707	0.623706	0.20502	root weight
8	S8_6868073	6868073	0.447419	-0.0116242	0.0236942	0.623715	0.205014	root weight
18	S18_10387927	10387927	0.249841	0.0120498	0.0245623	0.623723	0.205008	root weight
10	S10_23033586	23033586	0.305927	-0.0128974	0.0262908	0.623732	0.205002	root weight
4	S4_27947134	27947134	0.443595	-0.0111803	0.0227932	0.623773	0.204973	root weight
12	S12_16312339	16312339	0.0624602	0.0233072	0.0475192	0.623795	0.204958	root weight
6	S6_19929159	19929159	0.0745698	0.0215162	0.0438689	0.623804	0.204952	root weight
14	S14_7389190	7389190	0.254621	0.0128486	0.0261971	0.623808	0.204949	root weight
10	S10_4331064	4331064	0.355003	-0.0123828	0.0252484	0.623824	0.204938	root weight
10	S10_4331093	4331093	0.355003	-0.0123828	0.0252484	0.623824	0.204938	root weight
6	S6_17696380	17696380	0.168579	-0.0127777	0.0260537	0.623826	0.204937	root weight
14	S14_10359442	10359442	0.29095	0.0134175	0.0273587	0.623831	0.204933	root weight
1	S1_25483613	25483613	0.249522	-0.0127754	0.0260498	0.623834	0.204931	root weight
1	S1_25483633	25483633	0.249522	-0.0127754	0.0260498	0.623834	0.204931	root weight
5	S5_6293676	6293676	0.387508	0.0116543	0.0237639	0.623838	0.204928	root weight
4	S4_27972700	27972700	0.447419	-0.0107327	0.0218866	0.623865	0.204909	root weight
2	S2_123113	123113	0.0599108	0.0231353	0.0471793	0.623872	0.204905	root weight
17	S17_4378760	4378760	0.32696	-0.0116086	0.0236743	0.623888	0.204893	root weight
1	S1_29559555	29559555	0.272785	-0.0123932	0.0252747	0.623891	0.204891	root weight
1	S1_29559556	29559556	0.272785	-0.0123932	0.0252747	0.623891	0.204891	root weight
1	S1_29559582	29559582	0.272785	-0.0123932	0.0252747	0.623891	0.204891	root weight
1	S1_24821350	24821350	0.327916	0.0103566	0.0211236	0.623932	0.204863	root weight
14	S14_14042084	14042084	0.247291	0.013124	0.0267685	0.623938	0.204859	root weight
8	S8_17871667	17871667	0.148821	-0.0153906	0.031392	0.623941	0.204856	root weight
1	S1_27886628	27886628	0.268961	-0.0130611	0.0266406	0.623943	0.204855	root weight
7	S7_23366060	23366060	0.243467	0.0132565	0.0270393	0.623945	0.204854	root weight
5	S5_3619845	3619845	0.322527	-0.0151725	0.0309477	0.623948	0.204852	root weight
2	S2_32226326	32226326	0.0564054	0.0246279	0.0502385	0.623979	0.20483	root weight
2	S2_8226760	8226760	0.150414	0.0158033	0.0322381	0.623988	0.204824	root weight
2	S2_3215884	3215884	0.0732951	0.0211507	0.0431471	0.623993	0.20482	root weight
15	S15_15384118	15384118	0.408222	0.0102336	0.0208772	0.624004	0.204813	root weight
16	S16_24599559	24599559	0.109943	-0.0182866	0.0373061	0.624009	0.204809	root weight
14	S14_10031198	10031198	0.161887	0.0138668	0.0282916	0.624036	0.20479	root weight
6	S6_14436067	14436067	0.338751	0.0122795	0.0250554	0.624068	0.204768	root weight
16	S16_21865818	21865818	0.464946	0.0137049	0.0279643	0.624074	0.204764	root weight
6	S6_8737048	8737048	0.443407	0.0149906	0.0305878	0.624075	0.204763	root weight
9	S9_28551175	28551175	0.352454	-0.0118923	0.0242672	0.624095	0.204749	root weight
1	S1_6275302	6275302	0.497769	-0.0119177	0.0243199	0.624107	0.204741	root weight
4	S4_9009002	9009002	0.0908222	0.0179581	0.0366467	0.624111	0.204738	root weight
13	S13_13223769	13223769	0.176227	0.0152736	0.031169	0.624117	0.204734	root weight
4	S4_1700729	1700729	0.332377	-0.0116171	0.0237076	0.624122	0.204731	root weight
14	S14_23182133	23182133	0.490121	-0.0105453	0.0215205	0.624126	0.204728	root weight
10	S10_4331083	4331083	0.0901848	0.0203866	0.0416067	0.624146	0.204714	root weight
1	S1_25178507	25178507	0.275972	-0.011472	0.0234134	0.62415	0.204711	root weight
13	S13_16164204	16164204	0.182282	0.0113371	0.0231394	0.624171	0.204696	root weight
13	S13_13388631	13388631	0.284257	-0.0116607	0.0238014	0.624194	0.20468	root weight
12	S12_30889023	30889023	0.464946	0.0113442	0.0231559	0.624201	0.204676	root weight
3	S3_28355384	28355384	0.245061	0.0130471	0.026634	0.624229	0.204656	root weight
4	S4_24828050	24828050	0.0736138	0.0229092	0.0467664	0.624229	0.204656	root weight
1	S1_32873123	32873123	0.263862	-0.0123533	0.0252183	0.624237	0.20465	root weight
1	S1_32873143	32873143	0.263862	-0.0123533	0.0252183	0.624237	0.20465	root weight
14	S14_6585795	6585795	0.146909	0.0167448	0.0341857	0.624261	0.204634	root weight
17	S17_22769901	22769901	0.0708791	0.0294016	0.0600261	0.624266	0.20463	root weight
1	S1_21720938	21720938	0.260994	-0.011826	0.0241453	0.624286	0.204616	root weight
4	S4_26494801	26494801	0.204589	0.0117799	0.0240531	0.624314	0.204597	root weight
4	S4_26494805	26494805	0.204589	0.0117799	0.0240531	0.624314	0.204597	root weight
11	S11_25706170	25706170	0.380497	-0.012471	0.0254661	0.62434	0.204579	root weight
16	S16_7820389	7820389	0.364882	0.0129437	0.0264332	0.624364	0.204562	root weight
2	S2_13204169	13204169	0.141173	0.0173616	0.0354574	0.624384	0.204548	root weight
4	S4_23597484	23597484	0.206501	0.0122485	0.0250165	0.624404	0.204534	root weight
14	S14_9025372	9025372	0.0659341	-0.0290477	0.0593306	0.624423	0.204521	root weight
15	S15_2606436	2606436	0.0714286	-0.0291904	0.059622	0.624423	0.204521	root weight
10	S10_23192252	23192252	0.0500319	-0.0253731	0.0518253	0.624425	0.20452	root weight
17	S17_26551170	26551170	0.344168	-0.0117824	0.0240668	0.624438	0.204511	root weight
6	S6_15584802	15584802	0.483429	0.0105499	0.0215503	0.624455	0.204499	root weight
4	S4_9823304	9823304	0.096877	0.0157849	0.032244	0.624456	0.204498	root weight
18	S18_2663912	2663912	0.338432	-0.0120775	0.024671	0.624457	0.204497	root weight
18	S18_4324111	4324111	0.155194	-0.0157614	0.0321975	0.624472	0.204487	root weight
10	S10_2795039	2795039	0.315169	-0.012217	0.024957	0.624473	0.204486	root weight
10	S10_2795045	2795045	0.315169	-0.012217	0.024957	0.624473	0.204486	root weight
10	S10_2795056	2795056	0.315169	-0.012217	0.024957	0.624473	0.204486	root weight
1	S1_26822025	26822025	0.261313	-0.0132316	0.0270299	0.624475	0.204485	root weight
8	S8_4392653	4392653	0.176864	0.0163742	0.0334558	0.624538	0.204441	root weight
15	S15_148583	148583	0.20682	-0.0142699	0.0291601	0.624583	0.20441	root weight
9	S9_6189855	6189855	0.243467	0.0141792	0.0289747	0.624584	0.204409	root weight
15	S15_145826	145826	0.457298	-0.00974764	0.0199201	0.624602	0.204397	root weight
3	S3_15658866	15658866	0.0885915	-0.0204619	0.0418157	0.624604	0.204395	root weight
14	S14_11890624	11890624	0.0500319	-0.0269678	0.0551134	0.624619	0.204385	root weight
14	S14_11890652	11890652	0.0500319	-0.0269678	0.0551134	0.624619	0.204385	root weight
9	S9_6890442	6890442	0.176227	0.0132568	0.0270944	0.624641	0.20437	root weight
7	S7_23920608	23920608	0.164436	0.0124939	0.0255364	0.624659	0.204357	root weight
6	S6_21856680	21856680	0.477374	0.0113827	0.0232668	0.624681	0.204342	root weight
5	S5_11747570	11747570	0.318674	-0.0130007	0.0265739	0.624682	0.204341	root weight
12	S12_7534659	7534659	0.491396	-0.0106765	0.0218234	0.624683	0.20434	root weight
5	S5_27419491	27419491	0.405354	-0.0116966	0.023909	0.62469	0.204335	root weight
9	S9_8651918	8651918	0.145315	-0.0166748	0.0340849	0.62469	0.204335	root weight
11	S11_7733594	7733594	0.166029	-0.0155076	0.0316991	0.624691	0.204335	root weight
18	S18_2894946	2894946	0.130656	-0.0151747	0.0310215	0.624722	0.204313	root weight
15	S15_6905995	6905995	0.110261	0.0182553	0.0373206	0.624736	0.204303	root weight
15	S15_6906002	6906002	0.110261	0.0182553	0.0373206	0.624736	0.204303	root weight
3	S3_27234708	27234708	0.335245	-0.0112011	0.0229014	0.62477	0.20428	root weight
3	S3_11665006	11665006	0.245055	-0.0172135	0.0351953	0.624782	0.204271	root weight
14	S14_8856739	8856739	0.116953	0.0185422	0.0379136	0.624796	0.204262	root weight
1	S1_31432337	31432337	0.254302	-0.0121537	0.0248513	0.624802	0.204258	root weight
11	S11_4106760	4106760	0.453474	-0.0127298	0.0260311	0.624825	0.204242	root weight
17	S17_17297083	17297083	0.303846	0.0163637	0.0334621	0.624826	0.204241	root weight
11	S11_14517712	14517712	0.283939	-0.0121321	0.024809	0.624827	0.20424	root weight
11	S11_17561073	17561073	0.121429	0.0221461	0.0452869	0.624829	0.204239	root weight
12	S12_29397769	29397769	0.153601	-0.0134246	0.027453	0.624839	0.204232	root weight
3	S3_26471076	26471076	0.3174	0.0116693	0.023864	0.624847	0.204226	root weight
8	S8_32854702	32854702	0.0920969	0.0188552	0.03856	0.624854	0.204221	root weight
14	S14_6701814	6701814	0.369344	-0.0126731	0.0259193	0.62488	0.204203	root weight
1	S1_32123887	32123887	0.220841	-0.011332	0.0231783	0.624907	0.204185	root weight
10	S10_10553446	10553446	0.452836	-0.0112175	0.0229447	0.624917	0.204178	root weight
3	S3_22565584	22565584	0.200127	0.0142792	0.029208	0.624927	0.204171	root weight
3	S3_22565621	22565621	0.200127	0.0142792	0.029208	0.624927	0.204171	root weight
1	S1_29559632	29559632	0.278203	-0.0124969	0.0255625	0.62493	0.204169	root weight
1	S1_29559641	29559641	0.278203	-0.0124969	0.0255625	0.62493	0.204169	root weight
1	S1_27638548	27638548	0.178458	0.0125301	0.0256307	0.624932	0.204167	root weight
1	S1_2215370	2215370	0.114723	0.0173068	0.035404	0.624957	0.20415	root weight
17	S17_2933274	2933274	0.286264	-0.0159816	0.0326932	0.624958	0.204149	root weight
7	S7_19588276	19588276	0.346718	-0.0125138	0.0255994	0.624961	0.204147	root weight
17	S17_20410667	20410667	0.192479	-0.0114938	0.0235136	0.624973	0.204139	root weight
7	S7_10834324	10834324	0.137349	0.0151606	0.0310158	0.624983	0.204132	root weight
12	S12_1630904	1630904	0.185787	0.0121302	0.0248161	0.624983	0.204132	root weight
10	S10_1122708	1122708	0.27884	-0.0114466	0.0234186	0.624996	0.204123	root weight
10	S10_1122733	1122733	0.27884	-0.0114466	0.0234186	0.624996	0.204123	root weight
4	S4_25161548	25161548	0.207138	0.0131299	0.0268634	0.625009	0.204114	root weight
4	S4_25161554	25161554	0.207138	0.0131299	0.0268634	0.625009	0.204114	root weight
1	S1_29867337	29867337	0.287126	-0.0116183	0.0237713	0.625018	0.204107	root weight
3	S3_3610022	3610022	0.0943276	-0.0198368	0.0405895	0.625042	0.204091	root weight
15	S15_6185142	6185142	0.141491	0.0168083	0.0343942	0.625056	0.204081	root weight
13	S13_4838249	4838249	0.135755	0.0167003	0.0341749	0.625074	0.204069	root weight
11	S11_25217138	25217138	0.492989	0.0118883	0.0243292	0.625093	0.204055	root weight
4	S4_27126946	27126946	0.210325	0.0131711	0.0269574	0.625132	0.204028	root weight
4	S4_27126965	27126965	0.210325	0.0131711	0.0269574	0.625132	0.204028	root weight
11	S11_10399021	10399021	0.47833	0.0109528	0.0224173	0.625133	0.204028	root weight
2	S2_30614718	30614718	0.109305	-0.0189184	0.0387266	0.625187	0.20399	root weight
7	S7_835368	835368	0.45666	-0.0120695	0.0247079	0.625204	0.203978	root weight
3	S3_26858707	26858707	0.31262	0.0117449	0.0240446	0.625222	0.203966	root weight
9	S9_11960613	11960613	0.445507	0.0107914	0.0220934	0.625236	0.203956	root weight
8	S8_32788092	32788092	0.493945	-0.0116809	0.0239193	0.625305	0.203908	root weight
7	S7_14049390	14049390	0.0965583	-0.0157269	0.0322056	0.625318	0.203899	root weight
15	S15_24220393	24220393	0.131319	0.0201781	0.0413213	0.625321	0.203897	root weight
13	S13_23974493	23974493	0.0807692	0.0256871	0.0526036	0.625328	0.203892	root weight
3	S3_3361227	3361227	0.171447	0.0117059	0.0239723	0.625332	0.203889	root weight
1	S1_32622637	32622637	0.366157	0.0122694	0.0251266	0.625336	0.203887	root weight
9	S9_27517287	27517287	0.256851	0.0124717	0.025541	0.625337	0.203886	root weight
11	S11_27067143	27067143	0.399299	-0.0110674	0.0226661	0.625352	0.203875	root weight
1	S1_34579558	34579558	0.0898662	0.0166102	0.0340188	0.625362	0.203869	root weight
10	S10_4425198	4425198	0.243149	0.0136923	0.0280455	0.625395	0.203846	root weight
10	S10_4425245	4425245	0.243149	0.0136923	0.0280455	0.625395	0.203846	root weight
3	S3_26328241	26328241	0.238687	0.0136611	0.0279832	0.625416	0.203831	root weight
12	S12_27552229	27552229	0.416826	-0.011624	0.0238109	0.625423	0.203826	root weight
1	S1_26093855	26093855	0.251753	-0.0129435	0.026514	0.625425	0.203825	root weight
1	S1_24395942	24395942	0.189611	-0.0140359	0.0287537	0.625449	0.203808	root weight
6	S6_18251065	18251065	0.240918	0.0121776	0.0249493	0.625483	0.203784	root weight
1	S1_27580686	27580686	0.277884	-0.0109141	0.0223612	0.625493	0.203778	root weight
18	S18_5153649	5153649	0.0707457	0.0225702	0.0462451	0.62551	0.203766	root weight
4	S4_5213079	5213079	0.130656	0.0164413	0.0336891	0.625529	0.203753	root weight
6	S6_4713109	4713109	0.379121	0.0140864	0.0288654	0.625548	0.203739	root weight
9	S9_27692612	27692612	0.281071	-0.0132821	0.027218	0.625557	0.203733	root weight
3	S3_13469881	13469881	0.200765	-0.0142267	0.029156	0.625585	0.203714	root weight
7	S7_26464324	26464324	0.172403	-0.0153537	0.0314658	0.625586	0.203713	root weight
5	S5_22637685	22637685	0.067559	0.0230467	0.047233	0.625595	0.203707	root weight
17	S17_17029887	17029887	0.179121	-0.0170194	0.0348807	0.625598	0.203705	root weight
18	S18_23094648	23094648	0.130769	0.020771	0.0425698	0.6256	0.203703	root weight
17	S17_21493803	21493803	0.0892288	0.019516	0.039998	0.625604	0.2037	root weight
8	S8_6082104	6082104	0.124725	0.0204638	0.041942	0.625616	0.203692	root weight
3	S3_14056314	14056314	0.474825	0.0117918	0.0241688	0.625627	0.203685	root weight
10	S10_2615211	2615211	0.0634162	-0.0221588	0.045422	0.62566	0.203662	root weight
10	S10_2615224	2615224	0.0634162	-0.0221588	0.045422	0.62566	0.203662	root weight
7	S7_20530539	20530539	0.130656	0.0144188	0.0295566	0.625665	0.203658	root weight
12	S12_25802153	25802153	0.413321	-0.0111409	0.0228374	0.625666	0.203657	root weight
1	S1_3720432	3720432	0.304971	0.0115086	0.0235923	0.625685	0.203644	root weight
1	S1_28015799	28015799	0.275653	-0.0129832	0.0266153	0.625685	0.203644	root weight
14	S14_4394979	4394979	0.067559	0.0228935	0.0469325	0.625694	0.203638	root weight
6	S6_19160699	19160699	0.337476	0.0127011	0.0260382	0.6257	0.203634	root weight
15	S15_7525459	7525459	0.109305	-0.0180499	0.0370046	0.62571	0.203627	root weight
15	S15_2310027	2310027	0.263862	-0.0128688	0.0263842	0.62573	0.203613	root weight
15	S15_8680611	8680611	0.195985	0.0142708	0.0292591	0.625735	0.20361	root weight
16	S16_27565580	27565580	0.210644	0.0135415	0.0277646	0.625744	0.203603	root weight
11	S11_8845916	8845916	0.0650096	0.0228232	0.0467955	0.625746	0.203602	root weight
12	S12_6648905	6648905	0.0516252	-0.0242451	0.0497133	0.625764	0.203589	root weight
10	S10_3102262	3102262	0.482154	-0.00932071	0.0191121	0.625771	0.203585	root weight
16	S16_6402095	6402095	0.174952	-0.0150311	0.0308222	0.625783	0.203576	root weight
15	S15_16524783	16524783	0.442001	0.0113782	0.0233322	0.625789	0.203572	root weight
6	S6_18692681	18692681	0.439452	0.0123461	0.025318	0.625804	0.203562	root weight
16	S16_25039238	25039238	0.130338	0.0145232	0.0297866	0.625852	0.203528	root weight
15	S15_3357961	3357961	0.31007	0.011451	0.0234884	0.625891	0.203501	root weight
15	S15_3357966	3357966	0.31007	0.011451	0.0234884	0.625891	0.203501	root weight
6	S6_22170467	22170467	0.480561	-0.0112671	0.0231115	0.625896	0.203498	root weight
12	S12_26844719	26844719	0.31963	0.0117184	0.0240378	0.625904	0.203492	root weight
4	S4_2242117	2242117	0.0847674	-0.0211136	0.0433102	0.625906	0.203491	root weight
6	S6_18089422	18089422	0.105481	0.0194633	0.0399266	0.625921	0.20348	root weight
6	S6_24021962	24021962	0.373168	0.011145	0.0228656	0.625965	0.20345	root weight
1	S1_33229897	33229897	0.253665	-0.0129893	0.0266495	0.625967	0.203449	root weight
14	S14_2140874	2140874	0.0707457	0.0207606	0.0425949	0.625977	0.203442	root weight
3	S3_26093236	26093236	0.107393	-0.0155691	0.031944	0.625982	0.203438	root weight
1	S1_32782401	32782401	0.360421	0.0108159	0.0221916	0.625985	0.203436	root weight
1	S1_32782407	32782407	0.360421	0.0108159	0.0221916	0.625985	0.203436	root weight
15	S15_2370684	2370684	0.262269	-0.0129907	0.0266546	0.625996	0.203428	root weight
9	S9_22205064	22205064	0.197259	-0.0137421	0.0281976	0.626009	0.203419	root weight
8	S8_27308455	27308455	0.207138	0.0121903	0.0250144	0.626025	0.203408	root weight
18	S18_3297837	3297837	0.225621	-0.0137252	0.0281649	0.626036	0.203401	root weight
5	S5_25444488	25444488	0.120778	-0.0177774	0.0364809	0.62604	0.203398	root weight
6	S6_19746824	19746824	0.434353	0.0116438	0.0238944	0.626045	0.203394	root weight
16	S16_27587500	27587500	0.413958	0.0116204	0.0238465	0.626048	0.203392	root weight
5	S5_6278662	6278662	0.390376	0.0113271	0.0232487	0.626108	0.203351	root weight
1	S1_23437669	23437669	0.328872	-0.0132872	0.0272738	0.62613	0.203335	root weight
18	S18_17115496	17115496	0.313257	-0.0101284	0.0207904	0.626141	0.203328	root weight
4	S4_23882676	23882676	0.336813	0.0160729	0.0329957	0.626173	0.203306	root weight
5	S5_27323055	27323055	0.170879	0.0194028	0.0398316	0.626173	0.203306	root weight
9	S9_28921772	28921772	0.104207	0.0188262	0.0386512	0.626203	0.203285	root weight
7	S7_5469806	5469806	0.152008	-0.013322	0.0273519	0.626218	0.203274	root weight
17	S17_3389873	3389873	0.4	-0.0153689	0.0315557	0.62623	0.203266	root weight
7	S7_24352105	24352105	0.424793	-0.0113748	0.0233575	0.62627	0.203238	root weight
9	S9_22761009	22761009	0.426386	0.0114476	0.0235074	0.626273	0.203236	root weight
4	S4_26888946	26888946	0.055768	0.0243818	0.0500675	0.626274	0.203236	root weight
4	S4_3888170	3888170	0.405035	-0.0113208	0.0232475	0.62628	0.203231	root weight
12	S12_27541671	27541671	0.411409	-0.011501	0.0236179	0.626286	0.203227	root weight
7	S7_23461092	23461092	0.246973	0.0131346	0.0269781	0.626356	0.203179	root weight
6	S6_19802650	19802650	0.109305	0.0180683	0.0371123	0.626361	0.203175	root weight
10	S10_958433	958433	0.48789	-0.0101398	0.0208275	0.626366	0.203172	root weight
10	S10_958460	958460	0.48789	-0.0101398	0.0208275	0.626366	0.203172	root weight
2	S2_306209	306209	0.273741	-0.0119576	0.0245625	0.626383	0.20316	root weight
18	S18_21934965	21934965	0.119503	-0.0152287	0.0312834	0.626401	0.203148	root weight
18	S18_21934973	21934973	0.119503	-0.0152287	0.0312834	0.626401	0.203148	root weight
4	S4_1395560	1395560	0.417782	0.0106455	0.0218698	0.626421	0.203134	root weight
8	S8_32582728	32582728	0.160293	-0.0150175	0.0308516	0.626424	0.203132	root weight
7	S7_1997200	1997200	0.308158	0.0126239	0.0259349	0.626435	0.203124	root weight
3	S3_25254836	25254836	0.0930529	0.0193116	0.039676	0.626448	0.203115	root weight
16	S16_22116782	22116782	0.126923	0.0243573	0.0500434	0.626454	0.203111	root weight
15	S15_9769918	9769918	0.215424	0.0134454	0.0276247	0.62646	0.203107	root weight
7	S7_12511312	12511312	0.449649	0.0109235	0.0224444	0.626476	0.203096	root weight
15	S15_13102117	13102117	0.0911409	-0.0198237	0.0407348	0.626504	0.203076	root weight
4	S4_7583822	7583822	0.245698	0.0128963	0.0265002	0.626507	0.203074	root weight
5	S5_11814142	11814142	0.242511	0.0133441	0.0274203	0.626507	0.203074	root weight
18	S18_6995989	6995989	0.197578	0.0133014	0.0273353	0.62654	0.203051	root weight
18	S18_6995998	6995998	0.197578	0.0133014	0.0273353	0.62654	0.203051	root weight
14	S14_7672900	7672900	0.105163	0.0182166	0.0374385	0.62656	0.203037	root weight
9	S9_5022722	5022722	0.354366	-0.0119139	0.0244872	0.626588	0.203018	root weight
1	S1_28205239	28205239	0.278203	-0.0117893	0.0242317	0.626597	0.203012	root weight
10	S10_1711502	1711502	0.246017	0.012668	0.0260404	0.626631	0.202988	root weight
3	S3_4076943	4076943	0.0736138	0.0221765	0.0455886	0.626649	0.202976	root weight
17	S17_8161098	8161098	0.187062	0.0132506	0.0272403	0.62666	0.202968	root weight
14	S14_11586664	11586664	0.336201	0.0123732	0.0254383	0.626684	0.202951	root weight
11	S11_15964251	15964251	0.0761632	-0.0204346	0.0420125	0.626688	0.202949	root weight
4	S4_19795714	19795714	0.130019	0.0171613	0.0352831	0.626692	0.202946	root weight
6	S6_26008384	26008384	0.117272	-0.0172985	0.0355668	0.626707	0.202935	root weight
5	S5_6667079	6667079	0.172527	-0.022577	0.04642	0.62671	0.202933	root weight
9	S9_19519023	19519023	0.0997451	-0.0188873	0.0388338	0.62671	0.202933	root weight
1	S1_34390788	34390788	0.214149	-0.0128895	0.0265022	0.626716	0.202929	root weight
1	S1_29476208	29476208	0.0579987	0.0238923	0.0491275	0.626732	0.202918	root weight
6	S6_22591671	22591671	0.115997	-0.0182106	0.037446	0.626742	0.202911	root weight
10	S10_23395586	23395586	0.354366	0.0113048	0.0232458	0.626743	0.202911	root weight
8	S8_3742400	3742400	0.129382	-0.0173181	0.0356112	0.626747	0.202908	root weight
1	S1_24357063	24357063	0.365519	-0.00947581	0.0194858	0.62676	0.202899	root weight
1	S1_24357065	24357065	0.365519	-0.00947581	0.0194858	0.62676	0.202899	root weight
1	S1_24357066	24357066	0.365519	-0.00947581	0.0194858	0.62676	0.202899	root weight
1	S1_24357067	24357067	0.365519	-0.00947581	0.0194858	0.62676	0.202899	root weight
1	S1_24357068	24357068	0.365519	-0.00947581	0.0194858	0.62676	0.202899	root weight
1	S1_24357070	24357070	0.365519	-0.00947581	0.0194858	0.62676	0.202899	root weight
1	S1_24357072	24357072	0.365519	-0.00947581	0.0194858	0.62676	0.202899	root weight
1	S1_24357076	24357076	0.365519	-0.00947581	0.0194858	0.62676	0.202899	root weight
1	S1_29028047	29028047	0.304653	-0.0110638	0.0227535	0.626793	0.202876	root weight
15	S15_2612066	2612066	0.257808	-0.0128633	0.0264547	0.626798	0.202872	root weight
13	S13_13811085	13811085	0.450924	-0.0108763	0.0223686	0.626802	0.20287	root weight
8	S8_27646042	27646042	0.0571429	-0.0317395	0.0652767	0.626804	0.202868	root weight
5	S5_1646711	1646711	0.0882728	-0.0196732	0.0404627	0.626821	0.202856	root weight
16	S16_22517735	22517735	0.141173	-0.0167053	0.0343584	0.626821	0.202856	root weight
15	S15_8997553	8997553	0.342894	-0.0120157	0.0247136	0.626827	0.202852	root weight
13	S13_21876707	21876707	0.0500319	-0.0249381	0.0512924	0.626829	0.202851	root weight
13	S13_21876743	21876743	0.0500319	-0.0249381	0.0512924	0.626829	0.202851	root weight
1	S1_25705158	25705158	0.252747	0.018663	0.038386	0.626831	0.20285	root weight
2	S2_13509142	13509142	0.267686	0.012377	0.0254587	0.626854	0.202834	root weight
17	S17_22011973	22011973	0.0917782	0.0189816	0.0390521	0.626926	0.202784	root weight
9	S9_24008116	24008116	0.210962	-0.013999	0.0288013	0.626929	0.202782	root weight
9	S9_2773931	2773931	0.241555	-0.0115768	0.0238184	0.626937	0.202776	root weight
18	S18_14819568	14819568	0.420013	-0.0118061	0.0242919	0.626961	0.202759	root weight
11	S11_20273411	20273411	0.248566	-0.0134455	0.027666	0.62697	0.202753	root weight
13	S13_27822209	27822209	0.237412	-0.0147072	0.0302622	0.626972	0.202752	root weight
3	S3_13167358	13167358	0.359783	0.0113051	0.023262	0.626975	0.20275	root weight
11	S11_26396292	26396292	0.242511	0.0128474	0.0264359	0.626981	0.202746	root weight
13	S13_12111458	12111458	0.169216	-0.0144871	0.0298113	0.626995	0.202736	root weight
11	S11_1137828	1137828	0.0710644	0.0212167	0.0436636	0.627028	0.202713	root weight
9	S9_24079816	24079816	0.235182	-0.0136349	0.0280608	0.627036	0.202708	root weight
7	S7_23533098	23533098	0.160293	-0.0148941	0.0306531	0.627045	0.202701	root weight
6	S6_5101987	5101987	0.053856	-0.0258593	0.0532208	0.627047	0.2027	root weight
6	S6_6422250	6422250	0.0532186	0.0261074	0.0537348	0.627068	0.202685	root weight
4	S4_26404897	26404897	0.117591	0.0182614	0.0375861	0.62707	0.202684	root weight
6	S6_17939160	17939160	0.149458	-0.016016	0.0329679	0.627104	0.20266	root weight
2	S2_8743760	8743760	0.0866794	0.0176809	0.0363963	0.627118	0.202651	root weight
2	S2_8743776	8743776	0.0866794	0.0176809	0.0363963	0.627118	0.202651	root weight
2	S2_8743802	8743802	0.0866794	0.0176809	0.0363963	0.627118	0.202651	root weight
17	S17_14606174	14606174	0.280433	0.0135563	0.0279057	0.627118	0.202651	root weight
1	S1_25470456	25470456	0.254302	-0.0130374	0.0268386	0.62713	0.202642	root weight
6	S6_17218515	17218515	0.217655	-0.0136592	0.0281185	0.62713	0.202642	root weight
14	S14_11285549	11285549	0.228489	0.013062	0.0268896	0.627134	0.20264	root weight
14	S14_11285555	11285555	0.228489	0.013062	0.0268896	0.627134	0.20264	root weight
11	S11_15790397	15790397	0.254396	-0.0163439	0.0336464	0.627141	0.202635	root weight
16	S16_25536502	25536502	0.0876354	-0.0202041	0.0415932	0.627142	0.202634	root weight
1	S1_28024899	28024899	0.276928	-0.0128561	0.0264666	0.627147	0.202631	root weight
1	S1_14016293	14016293	0.0761632	0.0164301	0.0338257	0.627161	0.202621	root weight
6	S6_12406052	12406052	0.219248	-0.0134368	0.0276635	0.627163	0.20262	root weight
2	S2_5630253	5630253	0.055768	-0.025416	0.0523317	0.6272	0.202594	root weight
15	S15_714404	714404	0.170809	0.0136705	0.0281486	0.627211	0.202586	root weight
15	S15_714406	714406	0.170809	0.0136705	0.0281486	0.627211	0.202586	root weight
3	S3_26225983	26225983	0.352454	-0.0130478	0.0268671	0.627222	0.202579	root weight
10	S10_15886849	15886849	0.202677	-0.0131383	0.0270537	0.627224	0.202577	root weight
6	S6_21676540	21676540	0.136711	-0.0156027	0.0321284	0.627225	0.202577	root weight
6	S6_21287586	21287586	0.0544933	0.019837	0.0408484	0.627234	0.20257	root weight
11	S11_5508263	5508263	0.471957	0.0117304	0.0241563	0.627248	0.202561	root weight
1	S1_33050219	33050219	0.259082	-0.0130138	0.0268016	0.627279	0.202539	root weight
14	S14_6448445	6448445	0.345762	0.0124158	0.0255715	0.627297	0.202527	root weight
13	S13_21355336	21355336	0.424793	-0.0111886	0.0230445	0.627305	0.202521	root weight
3	S3_26105382	26105382	0.245061	-0.0129235	0.0266183	0.627314	0.202515	root weight
16	S16_512674	512674	0.18993	0.0134937	0.027793	0.627317	0.202513	root weight
3	S3_18027402	18027402	0.199809	-0.014144	0.029133	0.627324	0.202508	root weight
18	S18_8359113	8359113	0.110899	-0.0180091	0.037096	0.62734	0.202497	root weight
17	S17_8828444	8828444	0.378585	-0.0103327	0.021284	0.627346	0.202493	root weight
4	S4_9008992	9008992	0.0911409	0.0177963	0.0366592	0.627356	0.202486	root weight
18	S18_2670821	2670821	0.191842	0.0140434	0.0289297	0.62737	0.202476	root weight
18	S18_2670830	2670830	0.191842	0.0140434	0.0289297	0.62737	0.202476	root weight
4	S4_24588517	24588517	0.366794	0.0116236	0.0239449	0.627371	0.202476	root weight
8	S8_31132106	31132106	0.24028	0.0130588	0.0269024	0.627384	0.202467	root weight
13	S13_23131754	23131754	0.210644	-0.0154715	0.0318751	0.627407	0.202451	root weight
14	S14_10479478	10479478	0.491077	0.0114621	0.0236155	0.627419	0.202442	root weight
3	S3_8971245	8971245	0.357871	-0.0113653	0.0234162	0.62742	0.202442	root weight
2	S2_15998752	15998752	0.374761	0.0119492	0.0246204	0.627437	0.20243	root weight
8	S8_7568614	7568614	0.269917	-0.0123493	0.0254454	0.627447	0.202423	root weight
1	S1_32410854	32410854	0.426068	0.0106086	0.0218595	0.627458	0.202415	root weight
16	S16_24469120	24469120	0.188974	0.0141499	0.0291565	0.627458	0.202415	root weight
3	S3_23358596	23358596	0.148502	-0.0170483	0.0351294	0.627463	0.202412	root weight
8	S8_17363635	17363635	0.0509879	0.0224319	0.0462246	0.627477	0.202402	root weight
6	S6_9790236	9790236	0.265137	-0.0117077	0.0241257	0.62748	0.2024	root weight
10	S10_20695119	20695119	0.291587	-0.0124747	0.025707	0.627487	0.202395	root weight
10	S10_22865526	22865526	0.0857234	-0.0188947	0.0389374	0.627493	0.202391	root weight
14	S14_10635470	10635470	0.184831	-0.0157931	0.032547	0.627505	0.202383	root weight
13	S13_20312314	20312314	0.35819	0.00955808	0.0196991	0.627532	0.202364	root weight
17	S17_359089	359089	0.284257	-0.0121736	0.0250897	0.627532	0.202364	root weight
8	S8_601828	601828	0.268324	0.0128349	0.0264551	0.627565	0.202341	root weight
5	S5_5939859	5939859	0.465264	-0.0107403	0.022139	0.627583	0.202329	root weight
7	S7_2573872	2573872	0.0923077	-0.0241499	0.0497805	0.627586	0.202327	root weight
8	S8_29961887	29961887	0.268324	-0.0126429	0.0260621	0.627599	0.202318	root weight
1	S1_32861356	32861356	0.339707	0.0119352	0.0246035	0.627605	0.202314	root weight
3	S3_27076583	27076583	0.202677	-0.0140218	0.0289068	0.627626	0.202299	root weight
3	S3_27076584	27076584	0.202677	-0.0140218	0.0289068	0.627626	0.202299	root weight
8	S8_26783459	26783459	0.276928	0.0112093	0.0231107	0.627658	0.202277	root weight
4	S4_7633097	7633097	0.128426	0.0179767	0.0370644	0.627668	0.20227	root weight
7	S7_24624326	24624326	0.213512	-0.0136822	0.0282109	0.627678	0.202263	root weight
2	S2_10461332	10461332	0.11058	0.0188253	0.0388182	0.627704	0.202245	root weight
18	S18_1706295	1706295	0.469089	0.0101165	0.0208626	0.627738	0.202222	root weight
2	S2_27276617	27276617	0.177183	-0.0152055	0.0313576	0.627742	0.202219	root weight
13	S13_27861040	27861040	0.0912088	-0.0191088	0.0394096	0.627764	0.202204	root weight
5	S5_9974122	9974122	0.207776	-0.0144944	0.0298937	0.627772	0.202198	root weight
3	S3_28442132	28442132	0.102198	-0.0238241	0.049139	0.627797	0.202181	root weight
9	S9_27509331	27509331	0.251753	0.012765	0.0263289	0.627799	0.202179	root weight
9	S9_27509334	27509334	0.251753	0.012765	0.0263289	0.627799	0.202179	root weight
9	S9_6184501	6184501	0.239324	0.013975	0.0288251	0.627802	0.202177	root weight
1	S1_31290577	31290577	0.108668	-0.0159515	0.0329018	0.627803	0.202177	root weight
18	S18_10855475	10855475	0.143403	-0.0170312	0.0351317	0.627832	0.202157	root weight
6	S6_22582401	22582401	0.114723	-0.0182226	0.0375897	0.627835	0.202154	root weight
1	S1_33025569	33025569	0.259082	-0.0130053	0.0268282	0.627846	0.202147	root weight
2	S2_15614403	15614403	0.285851	0.0129526	0.0267195	0.627846	0.202147	root weight
1	S1_26432972	26432972	0.265137	-0.0108803	0.0224449	0.627849	0.202145	root weight
1	S1_26432982	26432982	0.265137	-0.0108803	0.0224449	0.627849	0.202145	root weight
1	S1_26433001	26433001	0.265137	-0.0108803	0.0224449	0.627849	0.202145	root weight
18	S18_16737849	16737849	0.406947	-0.0116476	0.0240289	0.627865	0.202134	root weight
9	S9_8320741	8320741	0.29095	-0.0128796	0.0265705	0.627867	0.202132	root weight
7	S7_23673327	23673327	0.377948	0.0108135	0.0223086	0.627874	0.202128	root weight
8	S8_17282166	17282166	0.213187	-0.019404	0.0400352	0.627908	0.202104	root weight
1	S1_26890652	26890652	0.448693	0.0108213	0.0223274	0.627915	0.202099	root weight
1	S1_26890686	26890686	0.448693	0.0108213	0.0223274	0.627915	0.202099	root weight
8	S8_30177814	30177814	0.171128	0.0148057	0.0305492	0.627925	0.202092	root weight
8	S8_32263424	32263424	0.0659656	0.0218871	0.0451611	0.627928	0.20209	root weight
1	S1_26409759	26409759	0.262269	-0.0129694	0.0267608	0.62793	0.202089	root weight
1	S1_26409787	26409787	0.262269	-0.0129694	0.0267608	0.62793	0.202089	root weight
4	S4_434804	434804	0.0838113	-0.0186142	0.0384085	0.627934	0.202086	root weight
3	S3_2128318	2128318	0.415551	-0.0107027	0.0220844	0.627942	0.20208	root weight
2	S2_14714153	14714153	0.146272	0.016709	0.0344784	0.627943	0.20208	root weight
14	S14_10843191	10843191	0.368069	0.0116194	0.0239792	0.627986	0.20205	root weight
12	S12_27520800	27520800	0.0965583	0.0188908	0.0389852	0.627987	0.202049	root weight
15	S15_2133096	2133096	0.257808	-0.0129881	0.026805	0.628002	0.202039	root weight
1	S1_29042453	29042453	0.266412	-0.012594	0.0259919	0.628006	0.202036	root weight
16	S16_1086362	1086362	0.221797	-0.0116876	0.0241215	0.628008	0.202035	root weight
18	S18_8415089	8415089	0.104396	-0.0230405	0.0475583	0.628053	0.202004	root weight
3	S3_21598385	21598385	0.160293	0.0157788	0.0325697	0.628057	0.202001	root weight
3	S3_5957022	5957022	0.343531	0.0118747	0.0245122	0.628073	0.20199	root weight
4	S4_25144966	25144966	0.146909	-0.0145198	0.0299759	0.628113	0.201962	root weight
15	S15_2722547	2722547	0.2355	-0.0119233	0.0246169	0.628135	0.201947	root weight
15	S15_2722548	2722548	0.2355	-0.0119233	0.0246169	0.628135	0.201947	root weight
15	S15_2722568	2722568	0.2355	-0.0119233	0.0246169	0.628135	0.201947	root weight
11	S11_20659761	20659761	0.166348	0.0146173	0.0301805	0.628152	0.201935	root weight
9	S9_3997255	3997255	0.137986	-0.0167037	0.0344887	0.628156	0.201932	root weight
11	S11_2798211	2798211	0.422562	-0.0114682	0.0236805	0.62818	0.201916	root weight
1	S1_25926876	25926876	0.260994	-0.0130364	0.0269201	0.628199	0.201903	root weight
15	S15_1261561	1261561	0.145315	-0.0159838	0.0330074	0.628208	0.201897	root weight
6	S6_4713118	4713118	0.36978	0.0140174	0.0289467	0.62821	0.201895	root weight
10	S10_20179498	20179498	0.114404	-0.0172776	0.0356792	0.62821	0.201895	root weight
13	S13_12346960	12346960	0.489802	0.0113365	0.0234109	0.628217	0.20189	root weight
14	S14_12322624	12322624	0.28617	-0.0113869	0.0235159	0.628227	0.201883	root weight
14	S14_12322650	12322650	0.28617	-0.0113869	0.0235159	0.628227	0.201883	root weight
6	S6_12697741	12697741	0.233588	-0.0128578	0.0265541	0.628234	0.201879	root weight
6	S6_12697746	12697746	0.233588	-0.0128578	0.0265541	0.628234	0.201879	root weight
13	S13_5633014	5633014	0.162205	-0.0141679	0.0292602	0.628242	0.201873	root weight
9	S9_26753690	26753690	0.124283	0.0167841	0.0346639	0.628247	0.20187	root weight
6	S6_27846139	27846139	0.287126	0.0129394	0.0267237	0.628249	0.201868	root weight
6	S6_27846140	27846140	0.287126	0.0129394	0.0267237	0.628249	0.201868	root weight
2	S2_13104590	13104590	0.056044	-0.0292592	0.0604327	0.62827	0.201854	root weight
15	S15_9293488	9293488	0.479286	0.0111186	0.0229649	0.628275	0.20185	root weight
17	S17_23931779	23931779	0.323136	0.011655	0.0240735	0.628286	0.201843	root weight
15	S15_7399231	7399231	0.134481	0.0154879	0.0319909	0.62829	0.20184	root weight
1	S1_32957871	32957871	0.260994	-0.0129144	0.0266753	0.628292	0.201838	root weight
1	S1_25696173	25696173	0.259401	-0.0130602	0.0269778	0.628308	0.201827	root weight
14	S14_11891674	11891674	0.41109	-0.0119948	0.0247775	0.628314	0.201823	root weight
5	S5_6768560	6768560	0.390376	0.0114826	0.02372	0.628323	0.201817	root weight
14	S14_10879379	10879379	0.25717	-0.0132673	0.0274084	0.628344	0.201803	root weight
1	S1_7439124	7439124	0.0956023	0.0194264	0.0401331	0.628351	0.201798	root weight
1	S1_7439154	7439154	0.0956023	0.0194264	0.0401331	0.628351	0.201798	root weight
1	S1_22817486	22817486	0.236775	-0.0139089	0.028735	0.628358	0.201793	root weight
14	S14_11543841	11543841	0.322817	-0.0105105	0.0217141	0.628358	0.201793	root weight
1	S1_29898063	29898063	0.484066	-0.0093289	0.019274	0.628376	0.20178	root weight
17	S17_21485005	21485005	0.0901848	0.0193225	0.0399213	0.628376	0.20178	root weight
2	S2_24486266	24486266	0.382091	0.0113426	0.023435	0.628382	0.201776	root weight
15	S15_3923763	3923763	0.333333	-0.0116572	0.0240852	0.628387	0.201773	root weight
18	S18_8669913	8669913	0.24028	0.0116788	0.0241314	0.628408	0.201758	root weight
2	S2_20902824	20902824	0.255577	0.0123983	0.0256185	0.628415	0.201753	root weight
1	S1_32382734	32382734	0.347674	-0.0108232	0.0223646	0.628426	0.201746	root weight
10	S10_3296850	3296850	0.0608668	0.0246546	0.0509486	0.628448	0.201731	root weight
1	S1_33489595	33489595	0.354685	-0.0118649	0.0245208	0.628477	0.201711	root weight
14	S14_13411115	13411115	0.197253	-0.0185035	0.0382416	0.628487	0.201704	root weight
12	S12_2602608	2602608	0.0905035	-0.0237346	0.0490543	0.628498	0.201696	root weight
11	S11_22633141	22633141	0.0729764	0.0207739	0.0429373	0.628514	0.201685	root weight
11	S11_22633174	22633174	0.0729764	0.0207739	0.0429373	0.628514	0.201685	root weight
12	S12_31083183	31083183	0.0659656	0.0228176	0.0471618	0.628517	0.201683	root weight
1	S1_24569190	24569190	0.236138	-0.0129437	0.0267537	0.62852	0.201681	root weight
18	S18_7693580	7693580	0.343531	0.0144258	0.029819	0.628544	0.201664	root weight
18	S18_10932694	10932694	0.16348	-0.0137076	0.0283357	0.628559	0.201654	root weight
14	S14_3488284	3488284	0.200127	0.0136734	0.0282663	0.628573	0.201644	root weight
14	S14_3488302	3488302	0.200127	0.0136734	0.0282663	0.628573	0.201644	root weight
17	S17_1931673	1931673	0.310389	-0.0116046	0.0239916	0.628604	0.201623	root weight
8	S8_29289934	29289934	0.45921	0.0106104	0.0219366	0.628608	0.20162	root weight
8	S8_3318116	3318116	0.135755	-0.016436	0.0339822	0.628624	0.201609	root weight
11	S11_25133392	25133392	0.486616	0.0120171	0.024846	0.628626	0.201608	root weight
10	S10_24983162	24983162	0.241236	0.0114542	0.023685	0.628666	0.20158	root weight
10	S10_24983168	24983168	0.241236	0.0114542	0.023685	0.628666	0.20158	root weight
12	S12_15696300	15696300	0.102294	-0.017341	0.035858	0.628669	0.201578	root weight
14	S14_5108175	5108175	0.232418	-0.0189106	0.0391056	0.628685	0.201567	root weight
11	S11_831564	831564	0.325685	-0.0130196	0.0269236	0.628686	0.201566	root weight
1	S1_6287598	6287598	0.283301	-0.0112364	0.0232361	0.628689	0.201564	root weight
18	S18_9899048	9899048	0.0898662	0.0198903	0.041133	0.628698	0.201558	root weight
8	S8_3893477	3893477	0.194391	0.0150256	0.0310731	0.628701	0.201556	root weight
1	S1_28249205	28249205	0.0930529	0.0165059	0.0341348	0.628705	0.201553	root weight
3	S3_26561444	26561444	0.457298	-0.0103766	0.0214599	0.628715	0.201546	root weight
15	S15_1643788	1643788	0.255258	-0.0131437	0.027183	0.628723	0.201541	root weight
5	S5_26304186	26304186	0.382728	-0.0114637	0.0237094	0.628733	0.201534	root weight
8	S8_28430694	28430694	0.156469	0.0150648	0.0311573	0.628735	0.201532	root weight
5	S5_11818512	11818512	0.0535373	-0.0231577	0.0478976	0.628753	0.20152	root weight
1	S1_28960761	28960761	0.253346	-0.0126375	0.02614	0.628772	0.201507	root weight
1	S1_28960773	28960773	0.253346	-0.0126375	0.02614	0.628772	0.201507	root weight
2	S2_15539671	15539671	0.381453	0.0114781	0.0237429	0.628789	0.201495	root weight
1	S1_33343484	33343484	0.24761	-0.0130265	0.026946	0.62879	0.201494	root weight
7	S7_2130597	2130597	0.275016	0.0134859	0.0278999	0.628835	0.201463	root weight
8	S8_32897053	32897053	0.0570427	0.0241686	0.0500005	0.628835	0.201463	root weight
8	S8_32897077	32897077	0.0570427	0.0241686	0.0500005	0.628835	0.201463	root weight
2	S2_15419351	15419351	0.0516252	-0.0254362	0.0526249	0.628847	0.201455	root weight
1	S1_27024726	27024726	0.263225	-0.0130272	0.0269523	0.628853	0.201451	root weight
9	S9_6992965	6992965	0.251138	0.0203879	0.0421815	0.628856	0.201449	root weight
1	S1_26405728	26405728	0.261313	-0.0131011	0.0271063	0.628866	0.201442	root weight
18	S18_5339021	5339021	0.397706	-0.0113293	0.0234416	0.628882	0.201431	root weight
2	S2_9771906	9771906	0.450924	0.00950071	0.0196581	0.628884	0.201429	root weight
8	S8_31396066	31396066	0.403442	0.0107994	0.0223471	0.628911	0.201411	root weight
3	S3_26418982	26418982	0.244105	0.013133	0.0271769	0.628926	0.2014	root weight
6	S6_21480806	21480806	0.323454	-0.0116185	0.0240429	0.628927	0.2014	root weight
10	S10_22866698	22866698	0.0528999	-0.0218195	0.0451527	0.628928	0.201399	root weight
1	S1_33522843	33522843	0.316125	-0.011756	0.0243315	0.628983	0.201361	root weight
16	S16_13334179	13334179	0.193956	-0.0144407	0.0298895	0.628998	0.201351	root weight
4	S4_27855772	27855772	0.0946463	0.0192757	0.0398988	0.629015	0.201339	root weight
9	S9_18044783	18044783	0.354047	-0.010298	0.0213159	0.629015	0.201339	root weight
1	S1_33163301	33163301	0.281708	-0.0132493	0.0274264	0.629034	0.201326	root weight
18	S18_1119955	1119955	0.322817	0.0124013	0.025672	0.629047	0.201317	root weight
2	S2_9807947	9807947	0.225621	0.0133236	0.0275828	0.629066	0.201304	root weight
14	S14_5823680	5823680	0.0806246	-0.0169939	0.0351836	0.629092	0.201286	root weight
1	S1_27237450	27237450	0.298917	-0.0117856	0.0244006	0.629093	0.201285	root weight
6	S6_19380681	19380681	0.08413	-0.01697	0.0351347	0.629096	0.201283	root weight
6	S6_19380713	19380713	0.08413	-0.01697	0.0351347	0.629096	0.201283	root weight
13	S13_11925066	11925066	0.0840659	0.0262702	0.0543924	0.629113	0.201271	root weight
3	S3_241436	241436	0.346399	0.0118291	0.0244924	0.629116	0.201269	root weight
17	S17_14706284	14706284	0.127788	0.015498	0.0320899	0.629127	0.201262	root weight
6	S6_23863972	23863972	0.189611	-0.0136469	0.0282583	0.629143	0.201251	root weight
5	S5_1545867	1545867	0.327279	0.0116019	0.0240243	0.62915	0.201246	root weight
16	S16_23264691	23264691	0.32441	0.0128714	0.0266548	0.629173	0.20123	root weight
1	S1_26903077	26903077	0.262906	-0.0130734	0.0270743	0.629187	0.20122	root weight
14	S14_117429	117429	0.108668	-0.0175295	0.0363049	0.62921	0.201204	root weight
4	S4_1142258	1142258	0.135755	0.0129734	0.0268696	0.629216	0.2012	root weight
1	S1_28053854	28053854	0.244742	0.0112572	0.0233159	0.629229	0.201191	root weight
1	S1_28053856	28053856	0.244742	0.0112572	0.0233159	0.629229	0.201191	root weight
1	S1_28053870	28053870	0.244742	0.0112572	0.0233159	0.629229	0.201191	root weight
1	S1_11767730	11767730	0.377629	-0.0116736	0.02418	0.629252	0.201175	root weight
7	S7_3991226	3991226	0.340982	-0.0112857	0.0233766	0.629254	0.201174	root weight
16	S16_25504896	25504896	0.273104	-0.0122217	0.025316	0.629261	0.201169	root weight
16	S16_25832155	25832155	0.409178	0.010035	0.0207873	0.629275	0.20116	root weight
6	S6_22331399	22331399	0.246017	-0.0109175	0.0226165	0.629293	0.201147	root weight
11	S11_26500641	26500641	0.340982	0.0114874	0.0237977	0.6293	0.201142	root weight
13	S13_21781456	21781456	0.344168	-0.0107793	0.0223316	0.629314	0.201133	root weight
8	S8_33096078	33096078	0.0707457	0.0215097	0.0445639	0.62933	0.201122	root weight
16	S16_23028978	23028978	0.265774	0.0124878	0.025874	0.629352	0.201106	root weight
9	S9_23174135	23174135	0.347992	0.0117968	0.0244436	0.629371	0.201093	root weight
3	S3_25395543	25395543	0.220204	-0.0133138	0.027587	0.629372	0.201093	root weight
16	S16_22431473	22431473	0.180688	0.0146076	0.0302686	0.62938	0.201087	root weight
18	S18_19573724	19573724	0.220841	-0.0114451	0.0237156	0.629383	0.201085	root weight
4	S4_2442512	2442512	0.121096	0.0175871	0.0364521	0.629471	0.201024	root weight
8	S8_3447848	3447848	0.0838113	-0.0203192	0.0421166	0.629486	0.201014	root weight
17	S17_17464593	17464593	0.154238	-0.0155917	0.0323177	0.629486	0.201014	root weight
8	S8_3567743	3567743	0.302422	0.0114569	0.0237477	0.629492	0.20101	root weight
6	S6_26820897	26820897	0.0515933	-0.0357639	0.0741313	0.629493	0.201009	root weight
2	S2_6789431	6789431	0.196703	-0.0181223	0.0375649	0.629502	0.201003	root weight
11	S11_17137578	17137578	0.33652	-0.0108789	0.0225512	0.629516	0.200993	root weight
14	S14_3072643	3072643	0.190567	0.0117842	0.0244288	0.629529	0.200984	root weight
14	S14_424966	424966	0.192798	0.014011	0.0290468	0.62955	0.20097	root weight
5	S5_24209744	24209744	0.0515933	0.0348543	0.0722602	0.629562	0.200961	root weight
5	S5_24209746	24209746	0.0515933	0.0348543	0.0722602	0.629562	0.200961	root weight
5	S5_24209751	24209751	0.0515933	0.0348543	0.0722602	0.629562	0.200961	root weight
15	S15_7214714	7214714	0.096877	-0.0204456	0.0423892	0.629572	0.200955	root weight
8	S8_2332522	2332522	0.318356	-0.0127968	0.0265328	0.629593	0.20094	root weight
6	S6_17351529	17351529	0.377473	0.0136827	0.0283714	0.629613	0.200926	root weight
10	S10_2088080	2088080	0.0576801	0.0229562	0.0476018	0.629625	0.200918	root weight
8	S8_28563994	28563994	0.464627	-0.011916	0.0247097	0.629636	0.20091	root weight
13	S13_16169651	16169651	0.163161	-0.0153931	0.0319207	0.629642	0.200906	root weight
9	S9_21906433	21906433	0.143085	0.0168852	0.0350164	0.629657	0.200896	root weight
9	S9_21906446	21906446	0.143085	0.0168852	0.0350164	0.629657	0.200896	root weight
14	S14_12631709	12631709	0.481517	-0.0118926	0.0246629	0.629659	0.200895	root weight
6	S6_5101941	5101941	0.0634162	0.0254443	0.0527668	0.629662	0.200893	root weight
16	S16_24680004	24680004	0.167623	-0.0154064	0.0319502	0.629663	0.200892	root weight
16	S16_24680029	24680029	0.167623	-0.0154064	0.0319502	0.629663	0.200892	root weight
15	S15_243616	243616	0.207457	-0.0141136	0.0292694	0.629667	0.200889	root weight
13	S13_27818657	27818657	0.338113	-0.0127694	0.0264822	0.629672	0.200886	root weight
13	S13_24067379	24067379	0.451648	0.0162552	0.033712	0.62968	0.20088	root weight
10	S10_3883372	3883372	0.0506692	0.027711	0.0574793	0.629732	0.200844	root weight
7	S7_23283103	23283103	0.252709	0.0129005	0.0267599	0.629747	0.200834	root weight
14	S14_11174321	11174321	0.316125	0.0114016	0.023651	0.62975	0.200832	root weight
7	S7_4583402	4583402	0.0576923	0.0306087	0.0634956	0.629764	0.200822	root weight
6	S6_14129859	14129859	0.281868	0.0162084	0.0336238	0.629769	0.200819	root weight
4	S4_26640793	26640793	0.259401	0.0118289	0.0245395	0.62978	0.200811	root weight
2	S2_2235304	2235304	0.112811	0.0141775	0.0294121	0.629784	0.200808	root weight
1	S1_31814649	31814649	0.224347	0.0140525	0.0291551	0.629812	0.200789	root weight
14	S14_17147966	17147966	0.150096	-0.013649	0.0283183	0.629817	0.200786	root weight
12	S12_29624828	29624828	0.29796	-0.0108107	0.0224307	0.629836	0.200773	root weight
12	S12_29624833	29624833	0.29796	-0.0108107	0.0224307	0.629836	0.200773	root weight
6	S6_23790442	23790442	0.369662	-0.0124658	0.0258653	0.629841	0.200769	root weight
15	S15_2429801	2429801	0.0905035	0.0194577	0.0403728	0.629841	0.200769	root weight
16	S16_18023612	18023612	0.10102	0.0189859	0.0393938	0.629841	0.200769	root weight
9	S9_27754296	27754296	0.114085	-0.0141092	0.0292769	0.629861	0.200755	root weight
6	S6_22344442	22344442	0.321224	0.0129077	0.0267839	0.629863	0.200754	root weight
11	S11_3252170	3252170	0.405035	-0.0103771	0.0215333	0.629872	0.200748	root weight
7	S7_22948473	22948473	0.10102	0.0164686	0.034175	0.629883	0.20074	root weight
8	S8_917475	917475	0.332377	-0.0120406	0.0249868	0.629892	0.200734	root weight
8	S8_917481	917481	0.332377	-0.0120406	0.0249868	0.629892	0.200734	root weight
8	S8_917496	917496	0.332377	-0.0120406	0.0249868	0.629892	0.200734	root weight
10	S10_18120937	18120937	0.363926	0.0115695	0.0240093	0.629895	0.200732	root weight
1	S1_30601313	30601313	0.254621	-0.011963	0.0248261	0.629896	0.200731	root weight
1	S1_6892964	6892964	0.101976	0.0190187	0.0394696	0.629907	0.200724	root weight
1	S1_6892984	6892984	0.101976	0.0190187	0.0394696	0.629907	0.200724	root weight
1	S1_23091638	23091638	0.0793499	0.0177784	0.0368964	0.629915	0.200718	root weight
1	S1_32722083	32722083	0.258764	-0.0122813	0.0254892	0.629931	0.200707	root weight
2	S2_15884855	15884855	0.474506	-0.0118299	0.0245535	0.629948	0.200695	root weight
4	S4_26887736	26887736	0.146909	0.014629	0.0303646	0.629962	0.200686	root weight
10	S10_593427	593427	0.291209	-0.0151056	0.0313544	0.62997	0.20068	root weight
3	S3_27159729	27159729	0.0879541	-0.020084	0.0416883	0.629973	0.200678	root weight
12	S12_2350096	2350096	0.205545	-0.0136917	0.0284211	0.629989	0.200667	root weight
16	S16_21804416	21804416	0.0933716	0.0169885	0.0352657	0.63	0.200659	root weight
5	S5_21155866	21155866	0.234226	-0.0115591	0.0239978	0.630038	0.200633	root weight
6	S6_2036048	2036048	0.318674	0.0126537	0.0262723	0.630064	0.200615	root weight
9	S9_12665610	12665610	0.434353	0.0102539	0.0212915	0.630094	0.200595	root weight
9	S9_12665614	12665614	0.434353	0.0102539	0.0212915	0.630094	0.200595	root weight
9	S9_12665656	12665656	0.434353	0.0102539	0.0212915	0.630094	0.200595	root weight
9	S9_25625456	25625456	0.376036	-0.01176	0.0244193	0.630098	0.200592	root weight
3	S3_1525646	1525646	0.0917782	0.0211114	0.0438374	0.630101	0.20059	root weight
17	S17_22535637	22535637	0.472275	0.01161	0.0241082	0.630104	0.200588	root weight
16	S16_25610024	25610024	0.181007	0.0144904	0.0300908	0.630122	0.200575	root weight
17	S17_23698077	23698077	0.0701083	0.020756	0.0431041	0.630138	0.200564	root weight
4	S4_2725536	2725536	0.451243	0.0118771	0.0246674	0.630168	0.200544	root weight
17	S17_27071708	27071708	0.163187	0.0186393	0.0387124	0.630175	0.200539	root weight
1	S1_27712079	27712079	0.273741	-0.0127983	0.0265822	0.630187	0.200531	root weight
4	S4_23240016	23240016	0.34608	0.00937515	0.0194727	0.630196	0.200524	root weight
6	S6_25490891	25490891	0.0873626	0.026559	0.055165	0.630199	0.200522	root weight
4	S4_25974005	25974005	0.130338	0.0168459	0.0349962	0.630259	0.200481	root weight
2	S2_2461154	2461154	0.0863607	0.0196523	0.0408282	0.630274	0.200471	root weight
2	S2_2461184	2461184	0.0863607	0.0196523	0.0408282	0.630274	0.200471	root weight
3	S3_6909097	6909097	0.24028	0.0128721	0.0267421	0.630274	0.200471	root weight
5	S5_21923883	21923883	0.053856	-0.0239133	0.0496806	0.630274	0.200471	root weight
5	S5_21923884	21923884	0.053856	-0.0239133	0.0496806	0.630274	0.200471	root weight
5	S5_21923885	21923885	0.053856	-0.0239133	0.0496806	0.630274	0.200471	root weight
5	S5_21923886	21923886	0.053856	-0.0239133	0.0496806	0.630274	0.200471	root weight
5	S5_21923887	21923887	0.053856	-0.0239133	0.0496806	0.630274	0.200471	root weight
5	S5_21923888	21923888	0.053856	-0.0239133	0.0496806	0.630274	0.200471	root weight
5	S5_21923889	21923889	0.053856	-0.0239133	0.0496806	0.630274	0.200471	root weight
5	S5_21923892	21923892	0.053856	-0.0239133	0.0496806	0.630274	0.200471	root weight
5	S5_21923893	21923893	0.053856	-0.0239133	0.0496806	0.630274	0.200471	root weight
13	S13_11387303	11387303	0.0611855	-0.0248174	0.0515602	0.630283	0.200464	root weight
14	S14_476006	476006	0.231039	0.0140207	0.0291294	0.630287	0.200462	root weight
2	S2_15000852	15000852	0.299873	0.00996681	0.0207076	0.630296	0.200455	root weight
2	S2_15000876	15000876	0.299873	0.00996681	0.0207076	0.630296	0.200455	root weight
11	S11_24940022	24940022	0.201721	0.0126086	0.0261968	0.6303	0.200453	root weight
6	S6_20519937	20519937	0.119184	-0.0171436	0.0356202	0.630312	0.200444	root weight
1	S1_25422731	25422731	0.167941	-0.0138262	0.0287283	0.630322	0.200438	root weight
3	S3_25340385	25340385	0.300829	-0.0122536	0.0254616	0.630331	0.200431	root weight
13	S13_9377602	9377602	0.496495	-0.0107774	0.0223942	0.630332	0.200431	root weight
10	S10_18910773	18910773	0.427342	-0.0118036	0.0245276	0.630347	0.20042	root weight
10	S10_18910790	18910790	0.427342	-0.0118036	0.0245276	0.630347	0.20042	root weight
6	S6_16908137	16908137	0.483429	-0.0121319	0.0252112	0.630367	0.200407	root weight
1	S1_30010702	30010702	0.281708	-0.0111743	0.0232222	0.630381	0.200397	root weight
4	S4_25312970	25312970	0.0624602	0.023973	0.0498201	0.630381	0.200397	root weight
18	S18_7012804	7012804	0.497451	0.0124272	0.025826	0.630383	0.200396	root weight
11	S11_7622603	7622603	0.253027	-0.0125528	0.0260885	0.6304	0.200384	root weight
3	S3_9094270	9094270	0.350542	-0.0108793	0.0226113	0.630413	0.200375	root weight
16	S16_27660491	27660491	0.218611	0.0133291	0.0277046	0.630434	0.20036	root weight
5	S5_15304022	15304022	0.316444	0.0120282	0.025002	0.630452	0.200348	root weight
8	S8_7293896	7293896	0.0934066	-0.0250831	0.0521415	0.630475	0.200332	root weight
14	S14_6667725	6667725	0.0564054	-0.0248002	0.051555	0.630485	0.200325	root weight
9	S9_1663703	1663703	0.416507	-0.0114079	0.0237159	0.630502	0.200314	root weight
12	S12_5038521	5038521	0.171978	0.018918	0.0393295	0.630506	0.200311	root weight
4	S4_13269130	13269130	0.0726577	0.0194065	0.0403473	0.630526	0.200297	root weight
13	S13_27566451	27566451	0.192798	-0.015172	0.0315439	0.63053	0.200294	root weight
10	S10_2850015	2850015	0.197578	-0.0136799	0.0284419	0.630535	0.200291	root weight
5	S5_9008805	9008805	0.139898	-0.0166252	0.0345674	0.630551	0.20028	root weight
8	S8_31361863	31361863	0.126195	0.0172223	0.0358089	0.630551	0.20028	root weight
11	S11_2495523	2495523	0.100701	0.0189574	0.0394178	0.630563	0.200272	root weight
3	S3_5761034	5761034	0.140854	0.0162223	0.0337322	0.630578	0.200261	root weight
11	S11_15920802	15920802	0.0554493	0.024975	0.0519356	0.6306	0.200246	root weight
14	S14_22615145	22615145	0.151052	0.0158279	0.0329165	0.630623	0.20023	root weight
10	S10_24658201	24658201	0.122052	-0.0172338	0.0358407	0.630628	0.200227	root weight
6	S6_24514366	24514366	0.483748	0.0112987	0.0234978	0.630629	0.200226	root weight
6	S6_19162174	19162174	0.390695	0.0117147	0.0243633	0.630634	0.200223	root weight
4	S4_26266576	26266576	0.37253	-0.0112528	0.0234031	0.630639	0.200219	root weight
11	S11_26138727	26138727	0.382091	0.0116778	0.0242871	0.630641	0.200218	root weight
1	S1_24750769	24750769	0.329828	0.00897549	0.018667	0.630643	0.200216	root weight
9	S9_17137368	17137368	0.107692	-0.0234871	0.0488492	0.630652	0.20021	root weight
1	S1_27451286	27451286	0.270554	-0.0128468	0.0267192	0.630654	0.200209	root weight
4	S4_25144968	25144968	0.137349	-0.0145781	0.0303204	0.630658	0.200206	root weight
4	S4_4016099	4016099	0.155832	-0.0171415	0.035653	0.630669	0.200199	root weight
6	S6_19380684	19380684	0.0838113	-0.0169157	0.0351835	0.630669	0.200199	root weight
7	S7_8348422	8348422	0.428617	-0.00955181	0.0198679	0.630683	0.200189	root weight
7	S7_8348423	8348423	0.428617	-0.00955181	0.0198679	0.630683	0.200189	root weight
7	S7_1477053	1477053	0.0927342	0.0191108	0.0397552	0.630722	0.200162	root weight
17	S17_26066702	26066702	0.343531	-0.0115178	0.0239598	0.630722	0.200162	root weight
6	S6_10207887	10207887	0.274379	0.0136788	0.0284569	0.630742	0.200148	root weight
15	S15_10842522	10842522	0.378585	-0.0122893	0.0255662	0.630742	0.200148	root weight
16	S16_468817	468817	0.463034	0.00872985	0.0181625	0.630764	0.200133	root weight
7	S7_26169145	26169145	0.140217	0.0153814	0.0320036	0.63079	0.200115	root weight
8	S8_2500113	2500113	0.0570427	-0.0258426	0.0537728	0.630809	0.200102	root weight
11	S11_2590677	2590677	0.129742	-0.0245133	0.0510071	0.630811	0.200101	root weight
11	S11_2590679	2590679	0.129742	-0.0245133	0.0510071	0.630811	0.200101	root weight
11	S11_2590680	2590680	0.129742	-0.0245133	0.0510071	0.630811	0.200101	root weight
7	S7_1492410	1492410	0.257808	-0.0127958	0.0266268	0.630828	0.200089	root weight
14	S14_8270316	8270316	0.0686813	-0.0272293	0.0566624	0.630835	0.200084	root weight
4	S4_26379166	26379166	0.340663	-0.0122439	0.0254802	0.630854	0.200071	root weight
4	S4_26379178	26379178	0.340663	-0.0122439	0.0254802	0.630854	0.200071	root weight
8	S8_22944989	22944989	0.200127	-0.012578	0.0261761	0.630862	0.200066	root weight
15	S15_1607428	1607428	0.258445	-0.0129504	0.0269522	0.630875	0.200057	root weight
6	S6_20178793	20178793	0.0592734	0.0229215	0.0477046	0.630881	0.200053	root weight
2	S2_2265077	2265077	0.0860421	0.0195868	0.0407645	0.630882	0.200052	root weight
9	S9_10980590	10980590	0.265385	0.01697	0.0353186	0.630884	0.20005	root weight
6	S6_22143271	22143271	0.490758	-0.0115586	0.0240563	0.630886	0.200049	root weight
1	S1_33464730	33464730	0.258764	-0.0121379	0.0252638	0.63091	0.200033	root weight
1	S1_33464740	33464740	0.258764	-0.0121379	0.0252638	0.63091	0.200033	root weight
1	S1_33464748	33464748	0.258764	-0.0121379	0.0252638	0.63091	0.200033	root weight
11	S11_6191898	6191898	0.0646909	0.0216757	0.0451192	0.630936	0.200015	root weight
8	S8_3763155	3763155	0.223072	-0.0131425	0.0273573	0.630941	0.200011	root weight
1	S1_2643261	2643261	0.288082	-0.0120452	0.0250744	0.630957	0.2	root weight
16	S16_1720610	1720610	0.256851	0.0124861	0.0259941	0.630982	0.199983	root weight
18	S18_9151250	9151250	0.394837	0.0118029	0.0245729	0.630998	0.199972	root weight
18	S18_9151262	9151262	0.394837	0.0118029	0.0245729	0.630998	0.199972	root weight
1	S1_32934690	32934690	0.252747	-0.0187328	0.0390027	0.631019	0.199958	root weight
1	S1_33075143	33075143	0.258445	-0.0128678	0.0267922	0.631029	0.199951	root weight
7	S7_2991063	2991063	0.385915	-0.0103168	0.0214813	0.631035	0.199947	root weight
9	S9_27652629	27652629	0.275972	0.0124769	0.0259805	0.631057	0.199931	root weight
6	S6_17544617	17544617	0.0895475	-0.0176001	0.036651	0.631079	0.199916	root weight
6	S6_17544618	17544618	0.0895475	-0.0176001	0.036651	0.631079	0.199916	root weight
6	S6_19143066	19143066	0.157425	0.0156111	0.0325093	0.631082	0.199914	root weight
7	S7_2991046	2991046	0.386871	-0.0103263	0.0215042	0.631085	0.199912	root weight
14	S14_9380936	9380936	0.102613	0.0200005	0.0416508	0.631089	0.199909	root weight
8	S8_24503259	24503259	0.306883	0.0128699	0.0268028	0.631105	0.199898	root weight
15	S15_5446265	5446265	0.134481	0.0159867	0.0332953	0.631121	0.199887	root weight
14	S14_23855469	23855469	0.294455	-0.0121488	0.0253037	0.631144	0.199872	root weight
1	S1_27468333	27468333	0.272467	-0.0127898	0.0266399	0.631156	0.199863	root weight
15	S15_11091315	11091315	0.293499	-0.0128897	0.0268489	0.631168	0.199855	root weight
16	S16_4973507	4973507	0.0535373	0.0244241	0.0508748	0.631169	0.199854	root weight
10	S10_23143296	23143296	0.0790312	0.0217727	0.0453521	0.63117	0.199854	root weight
12	S12_31559959	31559959	0.472913	-0.0115847	0.0241316	0.631183	0.199845	root weight
6	S6_21635145	21635145	0.141123	0.0180123	0.0375221	0.631196	0.199836	root weight
11	S11_25391896	25391896	0.362014	-0.0114068	0.0237627	0.631205	0.19983	root weight
5	S5_856240	856240	0.0509879	-0.02653	0.0552686	0.631214	0.199823	root weight
5	S5_895580	895580	0.0509879	-0.02653	0.0552686	0.631214	0.199823	root weight
5	S5_897097	897097	0.0509879	-0.02653	0.0552686	0.631214	0.199823	root weight
5	S5_900609	900609	0.0509879	-0.02653	0.0552686	0.631214	0.199823	root weight
12	S12_27271753	27271753	0.228808	-0.0127584	0.0265797	0.631224	0.199816	root weight
12	S12_26449049	26449049	0.49522	0.0095088	0.0198102	0.631232	0.199811	root weight
8	S8_27857340	27857340	0.420013	0.0105924	0.0220686	0.631242	0.199804	root weight
18	S18_1716980	1716980	0.143722	0.0140142	0.0291981	0.63125	0.199799	root weight
13	S13_18017211	18017211	0.11978	-0.0204097	0.0425239	0.631257	0.199794	root weight
2	S2_18810054	18810054	0.381772	-0.0114924	0.0239465	0.631283	0.199776	root weight
6	S6_21520543	21520543	0.410134	0.0107929	0.0224897	0.631295	0.199768	root weight
11	S11_11643777	11643777	0.0637349	0.0234523	0.0488694	0.631301	0.199764	root weight
15	S15_1810550	1810550	0.27884	-0.0126895	0.0264447	0.631334	0.199741	root weight
5	S5_6437737	6437737	0.0908222	-0.0164123	0.0342034	0.631338	0.199738	root weight
4	S4_2088532	2088532	0.373168	0.0119626	0.0249312	0.631353	0.199728	root weight
9	S9_4807005	4807005	0.188337	0.0137257	0.0286063	0.63136	0.199723	root weight
1	S1_3625665	3625665	0.392925	0.00960412	0.0200172	0.631374	0.199713	root weight
9	S9_11544375	11544375	0.0780752	-0.021678	0.0451819	0.631374	0.199713	root weight
15	S15_1160792	1160792	0.118228	0.0175182	0.0365124	0.631378	0.199711	root weight
8	S8_17470496	17470496	0.308795	-0.0119939	0.0249994	0.631392	0.199701	root weight
1	S1_26666170	26666170	0.262906	-0.0129225	0.0269352	0.631397	0.199697	root weight
11	S11_2083140	2083140	0.0678776	0.0228199	0.0475732	0.631456	0.199657	root weight
6	S6_18376601	18376601	0.372849	-0.0092381	0.0192625	0.63152	0.199613	root weight
4	S4_22798746	22798746	0.20989	-0.0185837	0.0387564	0.631582	0.19957	root weight
2	S2_23436240	23436240	0.089011	-0.0259326	0.0540831	0.631586	0.199568	root weight
9	S9_5004863	5004863	0.12492	0.0189949	0.0396153	0.631594	0.199562	root weight
4	S4_11014940	11014940	0.46399	-0.0105371	0.0219766	0.631607	0.199553	root weight
10	S10_21660312	21660312	0.410134	0.0122765	0.025607	0.63164	0.19953	root weight
14	S14_3116809	3116809	0.436584	-0.011899	0.0248199	0.631643	0.199528	root weight
7	S7_23109294	23109294	0.482792	0.0105937	0.022099	0.631672	0.199508	root weight
7	S7_25789436	25789436	0.37253	0.0104652	0.0218313	0.631677	0.199505	root weight
7	S7_25789446	25789446	0.37253	0.0104652	0.0218313	0.631677	0.199505	root weight
7	S7_25789449	25789449	0.37253	0.0104652	0.0218313	0.631677	0.199505	root weight
1	S1_2708183	2708183	0.184831	0.0146237	0.0305069	0.631684	0.1995	root weight
5	S5_25205536	25205536	0.271511	-0.0133511	0.0278551	0.631721	0.199475	root weight
15	S15_23538627	23538627	0.128426	-0.0162746	0.0339558	0.631734	0.199466	root weight
14	S14_11152825	11152825	0.237412	0.0138032	0.0287995	0.631736	0.199464	root weight
9	S9_3815433	3815433	0.0927342	0.0173205	0.0361387	0.63174	0.199462	root weight
11	S11_9768212	9768212	0.387827	-0.0117756	0.02457	0.63175	0.199455	root weight
5	S5_11494248	11494248	0.243149	-0.0129558	0.0270338	0.631763	0.199446	root weight
4	S4_9950032	9950032	0.0627788	-0.0203584	0.0424834	0.63179	0.199427	root weight
11	S11_6191890	6191890	0.0643722	0.0216875	0.0452594	0.631809	0.199414	root weight
11	S11_6191897	6191897	0.0643722	0.0216875	0.0452594	0.631809	0.199414	root weight
10	S10_25080767	25080767	0.291587	0.0127911	0.026694	0.631815	0.19941	root weight
11	S11_23227792	23227792	0.163161	0.0148751	0.0310435	0.63182	0.199407	root weight
18	S18_14714823	14714823	0.227215	-0.0144642	0.0301864	0.631822	0.199405	root weight
17	S17_17271399	17271399	0.373805	0.0122159	0.0254953	0.631838	0.199394	root weight
15	S15_7212490	7212490	0.234226	0.0124508	0.025988	0.63187	0.199372	root weight
12	S12_17327577	17327577	0.151689	0.0134747	0.0281269	0.631891	0.199358	root weight
11	S11_25640977	25640977	0.24761	0.0143313	0.0299154	0.631896	0.199354	root weight
8	S8_9219753	9219753	0.255895	0.013406	0.0279842	0.631899	0.199352	root weight
1	S1_27557383	27557383	0.263544	-0.0127581	0.0266333	0.631919	0.199339	root weight
8	S8_20827205	20827205	0.069471	0.0199412	0.0416293	0.631925	0.199334	root weight
8	S8_20827206	20827206	0.069471	0.0199412	0.0416293	0.631925	0.199334	root weight
14	S14_10894365	10894365	0.055768	0.0260306	0.0543426	0.631933	0.199329	root weight
6	S6_20083818	20083818	0.253983	-0.0107389	0.0224198	0.631944	0.199321	root weight
15	S15_7212537	7212537	0.361058	0.0108588	0.0226709	0.631958	0.199312	root weight
15	S15_7212546	7212546	0.361058	0.0108588	0.0226709	0.631958	0.199312	root weight
10	S10_24415259	24415259	0.0799873	0.0161383	0.0336938	0.63196	0.19931	root weight
13	S13_26478306	26478306	0.39675	-0.0119082	0.0248637	0.631982	0.199295	root weight
4	S4_24351047	24351047	0.196703	0.019439	0.0405882	0.631987	0.199292	root weight
14	S14_21284089	21284089	0.26928	-0.0127528	0.0266281	0.631993	0.199288	root weight
11	S11_5314406	5314406	0.408242	-0.0144564	0.0301861	0.632003	0.199281	root weight
15	S15_2068362	2068362	0.254939	-0.0130227	0.0271926	0.632005	0.199279	root weight
5	S5_22966013	22966013	0.254302	-0.0124639	0.0260259	0.632009	0.199277	root weight
10	S10_11489446	11489446	0.195029	-0.0131112	0.0273782	0.632016	0.199272	root weight
7	S7_24933514	24933514	0.381134	-0.0103292	0.0215707	0.632043	0.199253	root weight
9	S9_27687947	27687947	0.0761632	0.019659	0.0410558	0.632055	0.199245	root weight
2	S2_20904829	20904829	0.498725	-0.0111696	0.0233291	0.632093	0.199219	root weight
4	S4_27544064	27544064	0.157106	-0.0158791	0.033168	0.632118	0.199202	root weight
10	S10_22924013	22924013	0.216699	0.0137775	0.0287787	0.632122	0.199199	root weight
11	S11_4954087	4954087	0.155832	0.0125109	0.0261332	0.632126	0.199196	root weight
17	S17_23252327	23252327	0.418419	0.012427	0.0259584	0.632132	0.199192	root weight
13	S13_19953337	19953337	0.294136	-0.012972	0.0270968	0.632133	0.199192	root weight
3	S3_23078093	23078093	0.321224	-0.0117605	0.024567	0.632145	0.199183	root weight
11	S11_12469290	12469290	0.415233	-0.011496	0.0240146	0.632145	0.199183	root weight
1	S1_27473812	27473812	0.272148	-0.0127721	0.0266804	0.632146	0.199183	root weight
11	S11_2793326	2793326	0.45188	-0.0102399	0.0213919	0.632164	0.19917	root weight
13	S13_24734511	24734511	0.121734	0.0175326	0.0366271	0.632168	0.199167	root weight
18	S18_10708370	10708370	0.266412	-0.0133989	0.0279915	0.632169	0.199167	root weight
18	S18_10708404	10708404	0.266412	-0.0133989	0.0279915	0.632169	0.199167	root weight
18	S18_7710929	7710929	0.0933716	-0.0191428	0.039992	0.632177	0.199161	root weight
18	S18_7710940	7710940	0.0933716	-0.0191428	0.039992	0.632177	0.199161	root weight
18	S18_7710953	7710953	0.0933716	-0.0191428	0.039992	0.632177	0.199161	root weight
15	S15_12862190	12862190	0.126707	-0.0246174	0.0514301	0.632182	0.199158	root weight
4	S4_27265158	27265158	0.115385	0.0216378	0.045206	0.632188	0.199154	root weight
9	S9_26574306	26574306	0.144359	0.0213331	0.04457	0.632193	0.19915	root weight
9	S9_26574309	26574309	0.144359	0.0213331	0.04457	0.632193	0.19915	root weight
9	S9_27007701	27007701	0.268324	-0.012964	0.0270852	0.632197	0.199148	root weight
12	S12_28338102	28338102	0.410134	0.0114942	0.0240151	0.632206	0.199141	root weight
2	S2_20191744	20191744	0.167623	0.0149306	0.0311954	0.632213	0.199137	root weight
6	S6_21635373	21635373	0.412365	-0.0116419	0.0243269	0.632252	0.19911	root weight
16	S16_1363458	1363458	0.130338	0.0164295	0.0343323	0.632264	0.199102	root weight
7	S7_14049405	14049405	0.0962396	-0.0154173	0.0322183	0.632276	0.199093	root weight
10	S10_24155719	24155719	0.107692	0.0240284	0.0502178	0.632306	0.199073	root weight
6	S6_1960780	1960780	0.444551	0.0108746	0.0227278	0.632316	0.199066	root weight
4	S4_4756884	4756884	0.401211	0.0126031	0.0263406	0.632318	0.199064	root weight
4	S4_4756900	4756900	0.401211	0.0126031	0.0263406	0.632318	0.199064	root weight
3	S3_4741478	4741478	0.247291	-0.0129529	0.027075	0.632361	0.199035	root weight
9	S9_24728754	24728754	0.474506	0.0114323	0.0238968	0.632365	0.199032	root weight
9	S9_24728755	24728755	0.474506	0.0114323	0.0238968	0.632365	0.199032	root weight
8	S8_32190663	32190663	0.417145	-0.0106677	0.0223002	0.632387	0.199017	root weight
12	S12_29602291	29602291	0.133525	-0.014517	0.0303472	0.632392	0.199014	root weight
12	S12_29602295	29602295	0.133525	-0.014517	0.0303472	0.632392	0.199014	root weight
12	S12_29602296	29602296	0.133525	-0.014517	0.0303472	0.632392	0.199014	root weight
12	S12_29602300	29602300	0.133525	-0.014517	0.0303472	0.632392	0.199014	root weight
16	S16_2140099	2140099	0.0898662	-0.0206599	0.0431903	0.632405	0.199005	root weight
10	S10_19631356	19631356	0.325685	0.0109727	0.0229393	0.632412	0.199	root weight
6	S6_7858247	7858247	0.381134	0.0117609	0.0245878	0.632421	0.198994	root weight
12	S12_1630701	1630701	0.374442	-0.00933748	0.0195215	0.632424	0.198992	root weight
9	S9_4864988	4864988	0.195029	0.0129219	0.0270158	0.632431	0.198987	root weight
16	S16_17141567	17141567	0.206182	0.0133428	0.0278967	0.632443	0.198979	root weight
1	S1_25492488	25492488	0.260038	-0.0128341	0.0268338	0.632451	0.198973	root weight
1	S1_25492491	25492491	0.260038	-0.0128341	0.0268338	0.632451	0.198973	root weight
5	S5_6173403	6173403	0.422562	0.0202484	0.0423402	0.632486	0.198949	root weight
4	S4_3543515	3543515	0.379222	0.0114757	0.0239982	0.632515	0.198929	root weight
7	S7_24212274	24212274	0.0818993	-0.0208164	0.0435354	0.632544	0.198909	root weight
2	S2_12449183	12449183	0.296048	-0.0129473	0.0270783	0.63255	0.198905	root weight
2	S2_12449220	12449220	0.296048	-0.0129473	0.0270783	0.63255	0.198905	root weight
1	S1_32958004	32958004	0.26195	-0.0127138	0.0265904	0.632555	0.198902	root weight
15	S15_4845309	4845309	0.46877	-0.00979849	0.0204945	0.632577	0.198887	root weight
16	S16_17099039	17099039	0.211281	0.013085	0.0273714	0.632612	0.198863	root weight
7	S7_9304874	9304874	0.260676	-0.0119724	0.0250449	0.632623	0.198855	root weight
2	S2_26999695	26999695	0.344168	0.0116258	0.02432	0.632626	0.198853	root weight
14	S14_21923504	21923504	0.184512	-0.0143109	0.0299373	0.632629	0.198851	root weight
1	S1_33065864	33065864	0.0650096	0.0228055	0.0477132	0.632672	0.198821	root weight
1	S1_25724233	25724233	0.259082	-0.0128659	0.0269184	0.632679	0.198817	root weight
1	S1_25724234	25724234	0.259082	-0.0128659	0.0269184	0.632679	0.198817	root weight
6	S6_3494402	3494402	0.276609	-0.0119888	0.0250838	0.632687	0.198811	root weight
1	S1_27823508	27823508	0.465902	0.0101815	0.0213031	0.632697	0.198804	root weight
6	S6_17082482	17082482	0.304653	-0.012833	0.0268512	0.6327	0.198802	root weight
6	S6_17082485	17082485	0.304653	-0.012833	0.0268512	0.6327	0.198802	root weight
6	S6_17082487	17082487	0.304653	-0.012833	0.0268512	0.6327	0.198802	root weight
16	S16_24427675	24427675	0.288082	0.0124967	0.0261476	0.632702	0.198801	root weight
10	S10_20329764	20329764	0.353091	-0.0112956	0.0236356	0.632717	0.19879	root weight
2	S2_11103356	11103356	0.0761632	-0.020949	0.0438371	0.632733	0.19878	root weight
2	S2_26991192	26991192	0.231995	-0.0123776	0.0259017	0.632745	0.198771	root weight
1	S1_24150374	24150374	0.119184	-0.0156613	0.0327736	0.632748	0.198769	root weight
14	S14_788273	788273	0.180051	0.0140646	0.0294323	0.632749	0.198769	root weight
8	S8_7611806	7611806	0.242511	-0.0121262	0.0253766	0.632758	0.198762	root weight
6	S6_22474517	22474517	0.115679	-0.0178635	0.0373853	0.632778	0.198749	root weight
10	S10_17278700	17278700	0.245698	-0.0135633	0.028386	0.632779	0.198748	root weight
2	S2_15510990	15510990	0.37253	-0.0122953	0.0257323	0.632782	0.198746	root weight
3	S3_22566649	22566649	0.186743	0.0144042	0.0301463	0.632786	0.198743	root weight
8	S8_29291037	29291037	0.491396	0.0105468	0.0220735	0.632789	0.198741	root weight
9	S9_5040993	5040993	0.357234	-0.0116969	0.0244809	0.632795	0.198737	root weight
10	S10_4826283	4826283	0.198215	0.0146008	0.0305591	0.632801	0.198733	root weight
10	S10_4826290	4826290	0.198215	0.0146008	0.0305591	0.632801	0.198733	root weight
14	S14_348511	348511	0.218611	0.0130724	0.027362	0.632823	0.198718	root weight
12	S12_28447458	28447458	0.342575	0.0116896	0.0244684	0.632832	0.198712	root weight
17	S17_22700234	22700234	0.419375	0.0111856	0.0234137	0.632839	0.198707	root weight
17	S17_22700254	22700254	0.419375	0.0111856	0.0234137	0.632839	0.198707	root weight
16	S16_21273373	21273373	0.0605481	0.0229183	0.0479757	0.632859	0.198693	root weight
17	S17_14843628	14843628	0.363607	0.0122021	0.025544	0.632871	0.198685	root weight
17	S17_26025792	26025792	0.239643	0.0137168	0.028716	0.632885	0.198675	root weight
15	S15_1810865	1810865	0.256851	-0.012936	0.0270815	0.632887	0.198674	root weight
11	S11_22168232	22168232	0.266412	-0.0118227	0.0247519	0.632901	0.198664	root weight
1	S1_28623880	28623880	0.178776	-0.0150631	0.031537	0.632911	0.198657	root weight
1	S1_28607090	28607090	0.383684	0.0114622	0.0239991	0.632927	0.198646	root weight
18	S18_11523738	11523738	0.237094	0.0133689	0.027995	0.632975	0.198613	root weight
6	S6_22585967	22585967	0.499363	0.0113176	0.0236997	0.632977	0.198612	root weight
15	S15_11221652	11221652	0.453155	0.00930512	0.0194856	0.632979	0.198611	root weight
1	S1_24285578	24285578	0.197897	-0.012899	0.0270116	0.632981	0.198609	root weight
1	S1_24285605	24285605	0.197897	-0.012899	0.0270116	0.632981	0.198609	root weight
3	S3_675242	675242	0.0650096	0.0188533	0.0394807	0.632982	0.198609	root weight
6	S6_17960943	17960943	0.369344	-0.0119707	0.0250688	0.632995	0.1986	root weight
5	S5_13303507	13303507	0.281708	0.0124305	0.026032	0.633	0.198596	root weight
18	S18_7744806	7744806	0.0965583	-0.0191344	0.0400747	0.633029	0.198576	root weight
15	S15_6241335	6241335	0.0720204	-0.0211769	0.0443549	0.633047	0.198564	root weight
15	S15_1450781	1450781	0.136264	-0.0198782	0.0416368	0.633063	0.198553	root weight
13	S13_22206196	22206196	0.0564054	0.0243957	0.0511024	0.633086	0.198537	root weight
14	S14_10657037	10657037	0.209688	0.0125393	0.0262682	0.633107	0.198523	root weight
1	S1_34223892	34223892	0.25717	-0.0129034	0.0270316	0.633118	0.198515	root weight
10	S10_23473514	23473514	0.0666029	-0.0188062	0.0393996	0.633134	0.198504	root weight
10	S10_23473535	23473535	0.0666029	-0.0188062	0.0393996	0.633134	0.198504	root weight
15	S15_7232208	7232208	0.260676	0.0117303	0.0245767	0.633153	0.198491	root weight
15	S15_7232222	7232222	0.260676	0.0117303	0.0245767	0.633153	0.198491	root weight
12	S12_5129624	5129624	0.307839	0.00945988	0.0198221	0.633192	0.198465	root weight
6	S6_20352423	20352423	0.422881	0.0102179	0.0214106	0.633195	0.198463	root weight
6	S6_17773841	17773841	0.105481	0.0188583	0.0395163	0.633199	0.19846	root weight
1	S1_27237435	27237435	0.298598	-0.0116718	0.0244586	0.633215	0.198449	root weight
1	S1_33172805	33172805	0.257808	-0.0128176	0.0268607	0.633228	0.19844	root weight
1	S1_33172829	33172829	0.257808	-0.0128176	0.0268607	0.633228	0.19844	root weight
11	S11_23574964	23574964	0.0943276	-0.0189271	0.0396671	0.633256	0.198421	root weight
5	S5_5705183	5705183	0.487572	-0.0114226	0.0239397	0.633263	0.198416	root weight
18	S18_8228402	8228402	0.0997451	-0.0189656	0.0397489	0.633266	0.198414	root weight
14	S14_23144213	23144213	0.466221	0.0109128	0.0228719	0.633271	0.19841	root weight
18	S18_7693578	7693578	0.344168	0.0142435	0.0298534	0.63328	0.198404	root weight
1	S1_28222014	28222014	0.0981517	0.0188751	0.0395624	0.633293	0.198395	root weight
4	S4_1474275	1474275	0.241758	0.0169415	0.0355109	0.633305	0.198387	root weight
15	S15_9093425	9093425	0.334289	-0.0124463	0.0260895	0.633318	0.198378	root weight
17	S17_23672668	23672668	0.273077	-0.0163986	0.0343763	0.63334	0.198363	root weight
6	S6_18268597	18268597	0.432122	-0.0114413	0.0239849	0.633348	0.198358	root weight
11	S11_1897258	1897258	0.201402	0.0130825	0.0274266	0.633361	0.198349	root weight
6	S6_21635141	21635141	0.140364	0.0179202	0.0375686	0.633362	0.198348	root weight
15	S15_6555611	6555611	0.493945	0.00942793	0.0197662	0.633381	0.198335	root weight
15	S15_6555612	6555612	0.493945	0.00942793	0.0197662	0.633381	0.198335	root weight
15	S15_6555620	6555620	0.493945	0.00942793	0.0197662	0.633381	0.198335	root weight
9	S9_27529206	27529206	0.20204	-0.0137294	0.0287857	0.633397	0.198324	root weight
4	S4_25428187	25428187	0.176864	-0.0152011	0.0318726	0.633409	0.198316	root weight
17	S17_27338370	27338370	0.359146	-0.011611	0.0243459	0.633422	0.198307	root weight
17	S17_17667296	17667296	0.184512	-0.0148478	0.0311336	0.633429	0.198302	root weight
11	S11_17914521	17914521	0.0519439	0.026879	0.0563617	0.633432	0.1983	root weight
6	S6_22121331	22121331	0.167623	0.0123906	0.0259825	0.633447	0.19829	root weight
8	S8_30577605	30577605	0.347355	0.0113516	0.0238061	0.633479	0.198268	root weight
14	S14_3040272	3040272	0.0698027	-0.0297333	0.0623555	0.633479	0.198268	root weight
14	S14_3040273	3040273	0.0698027	-0.0297333	0.0623555	0.633479	0.198268	root weight
14	S14_3040274	3040274	0.0698027	-0.0297333	0.0623555	0.633479	0.198268	root weight
14	S14_3040276	3040276	0.0698027	-0.0297333	0.0623555	0.633479	0.198268	root weight
16	S16_24078204	24078204	0.26673	-0.0124913	0.0261962	0.63348	0.198267	root weight
10	S10_225592	225592	0.0981517	-0.0171249	0.0359155	0.633498	0.198255	root weight
10	S10_225593	225593	0.0981517	-0.0171249	0.0359155	0.633498	0.198255	root weight
10	S10_225594	225594	0.0981517	-0.0171249	0.0359155	0.633498	0.198255	root weight
5	S5_8211907	8211907	0.212637	0.0167376	0.0351042	0.633506	0.198249	root weight
16	S16_4213231	4213231	0.488528	0.0109444	0.0229542	0.633508	0.198248	root weight
16	S16_26849855	26849855	0.461122	-0.0114479	0.0240102	0.633509	0.198247	root weight
11	S11_5037342	5037342	0.433397	0.0114245	0.0239614	0.633513	0.198244	root weight
4	S4_5702730	5702730	0.191205	0.0119332	0.0250283	0.633514	0.198244	root weight
4	S4_5702762	5702762	0.191205	0.0119332	0.0250283	0.633514	0.198244	root weight
4	S4_5702775	5702775	0.191205	0.0119332	0.0250283	0.633514	0.198244	root weight
8	S8_28401578	28401578	0.1587	0.0148436	0.0311331	0.633521	0.198239	root weight
11	S11_10693762	10693762	0.312088	0.0157951	0.033129	0.633522	0.198238	root weight
4	S4_27880513	27880513	0.0933716	0.0192362	0.0403513	0.633562	0.198211	root weight
14	S14_10352448	10352448	0.282664	0.0125096	0.0262434	0.633592	0.19819	root weight
12	S12_27234728	27234728	0.310707	-0.0124651	0.0261505	0.633599	0.198186	root weight
12	S12_25794659	25794659	0.259082	0.0127851	0.0268224	0.633604	0.198182	root weight
1	S1_27982038	27982038	0.271829	-0.0125847	0.0264025	0.633612	0.198177	root weight
6	S6_21322820	21322820	0.117591	-0.0171857	0.0360576	0.633634	0.198162	root weight
17	S17_1538312	1538312	0.238687	-0.0133124	0.0279312	0.633637	0.198159	root weight
11	S11_26594390	26594390	0.435628	-0.011089	0.0232664	0.633641	0.198157	root weight
15	S15_1192614	1192614	0.224347	-0.013585	0.0285038	0.633644	0.198155	root weight
17	S17_19180580	19180580	0.244742	-0.0127429	0.026738	0.63366	0.198144	root weight
11	S11_2876690	2876690	0.407903	-0.0129223	0.0271155	0.633672	0.198135	root weight
12	S12_30239066	30239066	0.198853	0.0136977	0.0287433	0.63368	0.19813	root weight
1	S1_6238405	6238405	0.157744	-0.0154975	0.0325208	0.633688	0.198125	root weight
15	S15_13157807	13157807	0.108987	0.0177962	0.0373445	0.63369	0.198123	root weight
11	S11_6139531	6139531	0.308242	-0.0152382	0.0319769	0.633692	0.198122	root weight
11	S11_23832406	23832406	0.277565	-0.0131601	0.0276179	0.633714	0.198107	root weight
12	S12_1428630	1428630	0.224725	-0.0171357	0.0359611	0.633714	0.198107	root weight
9	S9_17922394	17922394	0.450549	-0.0149573	0.0313911	0.633732	0.198094	root weight
2	S2_12170869	12170869	0.392925	-0.0115431	0.0242268	0.633748	0.198083	root weight
11	S11_12652065	12652065	0.192479	0.0134887	0.0283106	0.63375	0.198082	root weight
5	S5_25912327	25912327	0.149458	-0.012788	0.026841	0.633763	0.198073	root weight
18	S18_3544492	3544492	0.159656	0.0151451	0.0317919	0.633801	0.198047	root weight
18	S18_6955961	6955961	0.400255	-0.0103699	0.0217679	0.633801	0.198047	root weight
1	S1_4908154	4908154	0.0807692	0.0253911	0.0533002	0.633805	0.198044	root weight
2	S2_13653093	13653093	0.0621415	0.0234366	0.0492005	0.633826	0.19803	root weight
8	S8_2381630	2381630	0.13022	0.022141	0.0464846	0.633855	0.19801	root weight
11	S11_859139	859139	0.0629742	0.0313456	0.0658124	0.633869	0.198	root weight
12	S12_24925179	24925179	0.289675	0.0105308	0.0221142	0.633932	0.197957	root weight
4	S4_19143084	19143084	0.0943276	0.0172181	0.0361576	0.633936	0.197955	root weight
6	S6_27136279	27136279	0.385277	-0.0127524	0.026781	0.63395	0.197945	root weight
9	S9_27466528	27466528	0.369344	-0.0111173	0.0233475	0.633955	0.197942	root weight
8	S8_32569369	32569369	0.425112	-0.0106628	0.0223932	0.633959	0.197939	root weight
4	S4_2875542	2875542	0.423837	0.00976645	0.0205141	0.634014	0.197901	root weight
10	S10_3020879	3020879	0.20427	-0.0133771	0.0280984	0.634017	0.197899	root weight
4	S4_2886460	2886460	0.405991	-0.0106327	0.022336	0.63405	0.197876	root weight
1	S1_34206705	34206705	0.246017	-0.0119419	0.025087	0.634061	0.197869	root weight
1	S1_34206737	34206737	0.246017	-0.0119419	0.025087	0.634061	0.197869	root weight
11	S11_24372255	24372255	0.12747	0.0165315	0.0347291	0.634065	0.197866	root weight
6	S6_20623070	20623070	0.497451	0.00978058	0.0205484	0.63409	0.197849	root weight
5	S5_26278959	26278959	0.237412	-0.0130815	0.0274844	0.634101	0.197842	root weight
6	S6_27439256	27439256	0.435309	-0.00920835	0.0193475	0.634113	0.197833	root weight
4	S4_27933227	27933227	0.440408	-0.0107737	0.0226367	0.634118	0.19783	root weight
11	S11_1622075	1622075	0.312938	-0.0120419	0.025303	0.63414	0.197815	root weight
4	S4_24778153	24778153	0.310707	0.00860214	0.0180754	0.634143	0.197813	root weight
15	S15_24514546	24514546	0.117591	-0.0170626	0.0358537	0.63415	0.197808	root weight
3	S3_17628879	17628879	0.0889101	-0.0193782	0.0407228	0.634176	0.19779	root weight
16	S16_4400417	4400417	0.486297	-0.0110664	0.0232558	0.634177	0.19779	root weight
12	S12_817521	817521	0.424474	-0.0116614	0.0245074	0.634194	0.197778	root weight
1	S1_30339101	30339101	0.332059	-0.0114114	0.0239826	0.634203	0.197772	root weight
7	S7_23319596	23319596	0.239962	0.0128683	0.0270455	0.634214	0.197764	root weight
14	S14_17717231	17717231	0.096877	-0.0176947	0.0371892	0.634216	0.197763	root weight
6	S6_21639543	21639543	0.405991	-0.0110051	0.0231313	0.634242	0.197745	root weight
1	S1_30717173	30717173	0.306246	-0.0130303	0.0273899	0.634264	0.19773	root weight
12	S12_29260216	29260216	0.166029	0.0148173	0.0311462	0.634264	0.19773	root weight
3	S3_22181561	22181561	0.195347	0.0118157	0.0248381	0.634282	0.197718	root weight
14	S14_17645928	17645928	0.407903	0.0108748	0.0228604	0.634285	0.197716	root weight
8	S8_4592071	4592071	0.340025	-0.0119287	0.0250771	0.634302	0.197704	root weight
1	S1_33344562	33344562	0.212874	-0.0120591	0.0253515	0.634306	0.197701	root weight
15	S15_10497278	10497278	0.268324	-0.011969	0.0251629	0.634315	0.197695	root weight
15	S15_10497279	10497279	0.268324	-0.011969	0.0251629	0.634315	0.197695	root weight
15	S15_14340108	14340108	0.330147	-0.0119742	0.0251763	0.634349	0.197672	root weight
15	S15_3046994	3046994	0.352135	0.011091	0.0233222	0.63439	0.197644	root weight
16	S16_5682665	5682665	0.0538695	-0.0397059	0.0835077	0.634448	0.197604	root weight
2	S2_11886693	11886693	0.0592734	-0.0237676	0.0499877	0.634453	0.197601	root weight
2	S2_11886702	11886702	0.0592734	-0.0237676	0.0499877	0.634453	0.197601	root weight
3	S3_3056444	3056444	0.210006	-0.0136681	0.0287466	0.634453	0.197601	root weight
10	S10_3301495	3301495	0.434353	0.0111093	0.0233664	0.634473	0.197587	root weight
17	S17_14621678	14621678	0.158062	0.0175279	0.0368667	0.634473	0.197587	root weight
3	S3_22486424	22486424	0.275016	-0.0122923	0.0258557	0.634487	0.197577	root weight
3	S3_22486425	22486425	0.275016	-0.0122923	0.0258557	0.634487	0.197577	root weight
16	S16_24565213	24565213	0.218929	0.0132225	0.0278125	0.63449	0.197575	root weight
2	S2_1477536	1477536	0.327597	-0.0123	0.0258733	0.634505	0.197565	root weight
17	S17_14972421	14972421	0.0646909	-0.0179464	0.0377513	0.634513	0.197559	root weight
1	S1_26965430	26965430	0.199809	0.0142383	0.0299529	0.634533	0.197546	root weight
17	S17_8714897	8714897	0.499363	0.011381	0.0239426	0.634542	0.19754	root weight
6	S6_479334	479334	0.082218	0.0206133	0.0433701	0.634581	0.197513	root weight
9	S9_28632456	28632456	0.344806	-0.0128014	0.0269339	0.634581	0.197513	root weight
17	S17_1327517	1327517	0.410771	0.011036	0.0232207	0.634598	0.197501	root weight
3	S3_25698863	25698863	0.245061	-0.0133513	0.0280924	0.634599	0.197501	root weight
18	S18_3938450	3938450	0.327597	0.0115176	0.0242345	0.634604	0.197497	root weight
7	S7_3352941	3352941	0.067559	-0.0220456	0.0463871	0.634608	0.197494	root weight
4	S4_27403595	27403595	0.126832	0.0171747	0.0361404	0.634629	0.19748	root weight
8	S8_7743522	7743522	0.214149	-0.0142582	0.0300038	0.634635	0.197476	root weight
1	S1_31981598	31981598	0.258764	-0.0122627	0.0258049	0.634638	0.197474	root weight
1	S1_31981639	31981639	0.258764	-0.0122627	0.0258049	0.634638	0.197474	root weight
5	S5_16113194	16113194	0.242192	-0.0134965	0.0284018	0.634646	0.197468	root weight
6	S6_22345900	22345900	0.115997	-0.0177478	0.0373482	0.634646	0.197468	root weight
2	S2_27948599	27948599	0.302741	-0.0110323	0.0232163	0.634648	0.197467	root weight
1	S1_28613009	28613009	0.271829	-0.0125367	0.0263828	0.634655	0.197462	root weight
7	S7_2139171	2139171	0.282983	0.0112366	0.0236475	0.634665	0.197455	root weight
11	S11_16962802	16962802	0.220204	0.0139483	0.0293562	0.634687	0.19744	root weight
18	S18_19877434	19877434	0.345055	0.0136035	0.0286304	0.634687	0.19744	root weight
15	S15_2394790	2394790	0.0630975	-0.0204604	0.0430668	0.634726	0.197414	root weight
2	S2_32428883	32428883	0.0895604	0.0216565	0.0455881	0.634754	0.197395	root weight
11	S11_19441539	19441539	0.120778	0.0148887	0.031342	0.634758	0.197392	root weight
11	S11_19441553	19441553	0.120778	0.0148887	0.031342	0.634758	0.197392	root weight
12	S12_29278821	29278821	0.168579	0.0148006	0.031157	0.634763	0.197388	root weight
11	S11_1954803	1954803	0.325048	-0.0114724	0.0241507	0.634764	0.197388	root weight
4	S4_23596933	23596933	0.18993	-0.0127708	0.026886	0.634788	0.197371	root weight
4	S4_23164339	23164339	0.385596	-0.0105352	0.0221803	0.634802	0.197362	root weight
14	S14_17324601	17324601	0.143722	0.0123579	0.0260181	0.634804	0.19736	root weight
3	S3_6914874	6914874	0.24761	-0.0120017	0.0252684	0.634808	0.197358	root weight
11	S11_24494429	24494429	0.391651	-0.0107103	0.0225499	0.634816	0.197352	root weight
6	S6_18089531	18089531	0.221479	0.0126677	0.0266727	0.634837	0.197338	root weight
18	S18_19877430	19877430	0.201721	0.0121261	0.0255344	0.634864	0.197319	root weight
11	S11_21813951	21813951	0.0898662	-0.0175927	0.0370484	0.634888	0.197303	root weight
1	S1_26551914	26551914	0.253983	-0.0123357	0.0259778	0.63489	0.197302	root weight
15	S15_885876	885876	0.159018	0.0151268	0.0318556	0.63489	0.197302	root weight
18	S18_8248990	8248990	0.175908	-0.0146414	0.0308337	0.634893	0.197299	root weight
7	S7_24602764	24602764	0.30051	0.0115678	0.0243615	0.634902	0.197293	root weight
1	S1_19492834	19492834	0.116635	0.0189463	0.0399006	0.634903	0.197293	root weight
5	S5_19960699	19960699	0.319312	0.0125641	0.0264603	0.634909	0.197289	root weight
10	S10_22815514	22815514	0.224665	0.013128	0.027648	0.634909	0.197289	root weight
8	S8_360020	360020	0.172084	0.0148553	0.0312857	0.63491	0.197288	root weight
15	S15_12683287	12683287	0.252709	0.0123098	0.025925	0.634914	0.197285	root weight
1	S1_28326195	28326195	0.459528	0.0112744	0.0237449	0.63492	0.197281	root weight
1	S1_33344559	33344559	0.213512	-0.0119938	0.0252606	0.634928	0.197276	root weight
18	S18_7303377	7303377	0.468132	0.0153581	0.0323469	0.634935	0.197271	root weight
9	S9_6810646	6810646	0.139011	-0.0217483	0.0458075	0.634947	0.197263	root weight
14	S14_281613	281613	0.227215	0.0136009	0.0286481	0.634961	0.197253	root weight
18	S18_14801725	14801725	0.412046	-0.0115695	0.0243694	0.634961	0.197253	root weight
14	S14_563778	563778	0.196941	0.0136825	0.0288206	0.634966	0.19725	root weight
16	S16_13255813	13255813	0.0908222	-0.0162433	0.0342179	0.635	0.197226	root weight
11	S11_19206086	19206086	0.190659	0.0183938	0.0387496	0.635012	0.197218	root weight
4	S4_27056449	27056449	0.406947	0.014079	0.0296609	0.635025	0.197209	root weight
1	S1_7345085	7345085	0.101657	0.0192023	0.0404562	0.635041	0.197198	root weight
13	S13_5663672	5663672	0.0879541	-0.0203265	0.0428269	0.635058	0.197187	root weight
6	S6_24291392	24291392	0.245698	0.0116885	0.0246276	0.635064	0.197183	root weight
3	S3_26262256	26262256	0.0847674	-0.0200195	0.0421834	0.635085	0.197168	root weight
6	S6_24440686	24440686	0.195347	-0.0117423	0.0247427	0.635088	0.197166	root weight
10	S10_19888484	19888484	0.259401	0.012595	0.0265401	0.635097	0.19716	root weight
17	S17_24253984	24253984	0.340344	-0.0126019	0.0265547	0.635098	0.197159	root weight
15	S15_6737586	6737586	0.395793	0.0114426	0.0241154	0.635148	0.197125	root weight
1	S1_1381983	1381983	0.0506692	-0.0261592	0.0551315	0.635153	0.197122	root weight
5	S5_18162385	18162385	0.304396	0.0162063	0.0341579	0.635178	0.197105	root weight
1	S1_28265271	28265271	0.0554945	-0.0288698	0.0608518	0.635195	0.197093	root weight
6	S6_11948415	11948415	0.276928	-0.0103688	0.0218568	0.635216	0.197079	root weight
6	S6_11948425	11948425	0.276928	-0.0103688	0.0218568	0.635216	0.197079	root weight
17	S17_7333709	7333709	0.244105	-0.0132121	0.0278507	0.635222	0.197074	root weight
4	S4_4934150	4934150	0.135755	0.0145005	0.0305671	0.635227	0.197071	root weight
14	S14_2953767	2953767	0.478967	-0.0101291	0.0213527	0.635237	0.197064	root weight
14	S14_534457	534457	0.195666	0.0137702	0.0290299	0.635252	0.197054	root weight
14	S14_10433511	10433511	0.224347	-0.0147046	0.0310009	0.635267	0.197044	root weight
9	S9_1041238	1041238	0.0965583	0.0181447	0.038254	0.63527	0.197042	root weight
3	S3_28346633	28346633	0.124602	-0.0178771	0.0376912	0.635282	0.197033	root weight
15	S15_5381002	5381002	0.111855	-0.0185645	0.0391409	0.635287	0.19703	root weight
2	S2_4924566	4924566	0.157425	-0.0145475	0.0306745	0.635319	0.197008	root weight
15	S15_9226074	9226074	0.100064	0.0156216	0.0329394	0.63532	0.197007	root weight
15	S15_9226094	9226094	0.100064	0.0156216	0.0329394	0.63532	0.197007	root weight
1	S1_27638583	27638583	0.179095	0.0121472	0.0256144	0.635332	0.196999	root weight
17	S17_17462242	17462242	0.134799	0.0164226	0.0346297	0.635332	0.196999	root weight
1	S1_4369804	4369804	0.176227	0.0121059	0.0255279	0.635342	0.196992	root weight
15	S15_8482810	8482810	0.060989	-0.0306214	0.0645728	0.635347	0.196989	root weight
1	S1_19254157	19254157	0.380816	-0.0111608	0.023536	0.635356	0.196983	root weight
14	S14_7806998	7806998	0.260038	-0.0126365	0.026648	0.635356	0.196983	root weight
8	S8_1988996	1988996	0.0818993	-0.019551	0.0412296	0.635359	0.196981	root weight
2	S2_25486699	25486699	0.0516484	0.0326623	0.0688825	0.635376	0.196969	root weight
5	S5_1530634	1530634	0.387189	0.011976	0.0252567	0.635378	0.196968	root weight
1	S1_26923250	26923250	0.299873	0.010475	0.0220912	0.63538	0.196966	root weight
1	S1_26923279	26923279	0.299873	0.010475	0.0220912	0.63538	0.196966	root weight
2	S2_9868918	9868918	0.225303	0.0130793	0.0275842	0.635386	0.196962	root weight
10	S10_24407165	24407165	0.0650096	0.0193625	0.040839	0.635417	0.196941	root weight
4	S4_7112657	7112657	0.0703297	0.028221	0.0595278	0.635442	0.196924	root weight
8	S8_3404422	3404422	0.49267	0.0112502	0.0237344	0.635498	0.196886	root weight
6	S6_20174795	20174795	0.0592734	0.0226473	0.047779	0.6355	0.196884	root weight
1	S1_32880052	32880052	0.33174	0.0124921	0.0263549	0.635504	0.196882	root weight
3	S3_2868323	2868323	0.394837	0.00904527	0.019084	0.635521	0.19687	root weight
13	S13_23584426	23584426	0.261313	-0.0116876	0.02466	0.635537	0.196859	root weight
8	S8_2795310	2795310	0.0818681	-0.0253504	0.0534882	0.63554	0.196857	root weight
8	S8_28408278	28408278	0.43754	-0.0118162	0.0249318	0.635541	0.196856	root weight
6	S6_22884973	22884973	0.34863	0.012053	0.0254324	0.635556	0.196846	root weight
12	S12_9551289	9551289	0.0806246	0.0198106	0.0418017	0.635557	0.196845	root weight
15	S15_9582610	9582610	0.332696	0.0114658	0.024195	0.635576	0.196833	root weight
2	S2_8841977	8841977	0.345443	-0.0120792	0.0254897	0.635581	0.196829	root weight
5	S5_25731301	25731301	0.4471	-0.0113751	0.0240051	0.635599	0.196817	root weight
12	S12_31447136	31447136	0.464946	0.00987243	0.0208347	0.63561	0.196809	root weight
10	S10_6719375	6719375	0.0912088	0.0234706	0.0495345	0.635626	0.196798	root weight
6	S6_17054856	17054856	0.216699	-0.0134306	0.0283454	0.635628	0.196797	root weight
6	S6_21692128	21692128	0.410134	-0.0114879	0.0242465	0.635645	0.196785	root weight
1	S1_27353278	27353278	0.0914595	0.0199905	0.0421933	0.635653	0.19678	root weight
15	S15_16593713	16593713	0.071383	-0.0185529	0.0391593	0.635656	0.196778	root weight
1	S1_28616546	28616546	0.291268	0.0106989	0.0225821	0.635659	0.196776	root weight
1	S1_28616573	28616573	0.291268	0.0106989	0.0225821	0.635659	0.196776	root weight
11	S11_24197575	24197575	0.210325	0.0129574	0.0273512	0.635684	0.196759	root weight
7	S7_24575242	24575242	0.121978	0.0218764	0.0461782	0.635686	0.196757	root weight
2	S2_2272358	2272358	0.499681	-0.0110485	0.023324	0.635716	0.196737	root weight
12	S12_9203490	9203490	0.339388	0.0110569	0.0233435	0.635743	0.196718	root weight
11	S11_2253636	2253636	0.137986	0.0167228	0.0353075	0.635761	0.196706	root weight
11	S11_24162887	24162887	0.165392	-0.0147755	0.0311963	0.635764	0.196704	root weight
3	S3_27055132	27055132	0.239962	-0.0124069	0.0261956	0.635767	0.196702	root weight
7	S7_908657	908657	0.109305	-0.0175779	0.037115	0.635781	0.196692	root weight
6	S6_18655910	18655910	0.0615385	0.0273218	0.0576898	0.635787	0.196688	root weight
15	S15_2556423	2556423	0.08413	0.0191932	0.0405282	0.635802	0.196678	root weight
8	S8_13392523	13392523	0.480769	-0.0132108	0.0278982	0.635832	0.196658	root weight
11	S11_7238950	7238950	0.474506	-0.0101731	0.0214841	0.635845	0.196649	root weight
10	S10_23187016	23187016	0.311345	0.0117895	0.0249002	0.635876	0.196628	root weight
1	S1_26006626	26006626	0.249841	-0.0123152	0.0260133	0.635914	0.196602	root weight
11	S11_16201343	16201343	0.0541746	0.0251808	0.05319	0.635919	0.196598	root weight
14	S14_21731005	21731005	0.130975	-0.0162331	0.0342918	0.635942	0.196582	root weight
14	S14_13875822	13875822	0.0564054	0.0254993	0.0538707	0.635968	0.196565	root weight
14	S14_13875823	13875823	0.0564054	0.0254993	0.0538707	0.635968	0.196565	root weight
14	S14_13875826	13875826	0.0564054	0.0254993	0.0538707	0.635968	0.196565	root weight
14	S14_13875828	13875828	0.0564054	0.0254993	0.0538707	0.635968	0.196565	root weight
14	S14_13875830	13875830	0.0564054	0.0254993	0.0538707	0.635968	0.196565	root weight
15	S15_7039948	7039948	0.070427	0.02056	0.0434362	0.635973	0.196561	root weight
17	S17_16798675	16798675	0.183238	-0.0137889	0.0291336	0.635999	0.196544	root weight
5	S5_22257884	22257884	0.116635	0.0168854	0.0356763	0.636002	0.196542	root weight
1	S1_27841083	27841083	0.253983	-0.0123686	0.0261336	0.636012	0.196535	root weight
2	S2_3386668	3386668	0.135118	0.0170176	0.0359568	0.636015	0.196533	root weight
7	S7_4288741	4288741	0.489484	0.010092	0.0213238	0.636018	0.196531	root weight
16	S16_25515132	25515132	0.165711	0.0131851	0.0278606	0.636034	0.19652	root weight
16	S16_25515137	25515137	0.165711	0.0131851	0.0278606	0.636034	0.19652	root weight
8	S8_11656005	11656005	0.297004	-0.0119475	0.0252459	0.636037	0.196518	root weight
8	S8_11656019	11656019	0.297004	-0.0119475	0.0252459	0.636037	0.196518	root weight
5	S5_21538762	21538762	0.243786	0.0128076	0.0270648	0.636057	0.196504	root weight
11	S11_6281230	6281230	0.268005	-0.0113936	0.0240771	0.636062	0.196501	root weight
6	S6_20355014	20355014	0.49044	-0.0112962	0.0238715	0.636063	0.1965	root weight
14	S14_21810901	21810901	0.414595	0.0110403	0.0233307	0.636064	0.196499	root weight
5	S5_10290106	10290106	0.482418	-0.013937	0.0294547	0.636094	0.196479	root weight
1	S1_31956031	31956031	0.204396	0.0187772	0.0396853	0.636104	0.196472	root weight
15	S15_1252436	1252436	0.082218	0.0188609	0.0398634	0.636115	0.196464	root weight
15	S15_1252435	1252435	0.0825366	0.0188596	0.0398621	0.636127	0.196456	root weight
15	S15_1252437	1252437	0.0825366	0.0188596	0.0398621	0.636127	0.196456	root weight
4	S4_24222436	24222436	0.355959	-0.0160737	0.0339746	0.636135	0.196451	root weight
11	S11_7140158	7140158	0.239643	0.0121876	0.0257607	0.636136	0.19645	root weight
10	S10_2527968	2527968	0.254396	0.0135958	0.0287391	0.636159	0.196434	root weight
8	S8_15667866	15667866	0.458242	-0.0148373	0.0313658	0.636185	0.196417	root weight
13	S13_25128478	25128478	0.286807	0.0112296	0.0237403	0.636202	0.196405	root weight
6	S6_23851733	23851733	0.190249	-0.0133055	0.0281308	0.636222	0.196391	root weight
16	S16_27576775	27576775	0.219248	0.0130698	0.0276326	0.636224	0.19639	root weight
11	S11_18626778	18626778	0.0653282	0.0196442	0.0415337	0.636234	0.196383	root weight
9	S9_1942405	1942405	0.403123	0.00908666	0.0192124	0.636244	0.196376	root weight
1	S1_28025568	28025568	0.263544	-0.0121715	0.0257354	0.636252	0.196371	root weight
10	S10_8279098	8279098	0.424156	0.00996763	0.021077	0.636274	0.196356	root weight
3	S3_26074113	26074113	0.426705	-0.0119958	0.0253658	0.636275	0.196355	root weight
6	S6_13562660	13562660	0.223709	-0.0131757	0.0278609	0.636276	0.196354	root weight
1	S1_34726211	34726211	0.260676	-0.012691	0.0268373	0.636293	0.196343	root weight
2	S2_30684650	30684650	0.371256	-0.0117405	0.024829	0.636318	0.196326	root weight
17	S17_7612266	7612266	0.181007	-0.015058	0.0318455	0.636324	0.196322	root weight
15	S15_5616017	5616017	0.0815806	0.0200533	0.0424105	0.636328	0.196319	root weight
8	S8_32392619	32392619	0.113129	-0.0178326	0.0377183	0.636366	0.196293	root weight
18	S18_14573608	14573608	0.24283	-0.0145576	0.0307916	0.636371	0.19629	root weight
1	S1_32882921	32882921	0.260357	-0.0126966	0.0268555	0.636374	0.196288	root weight
2	S2_18977450	18977450	0.217655	0.0131234	0.0277586	0.636378	0.196285	root weight
17	S17_18789790	18789790	0.0516252	-0.0259509	0.0548953	0.636403	0.196268	root weight
9	S9_25233999	25233999	0.238687	-0.012326	0.0260755	0.636424	0.196253	root weight
1	S1_32895285	32895285	0.442001	0.00904869	0.0191447	0.636465	0.196225	root weight
8	S8_28614053	28614053	0.37731	0.0114649	0.0242578	0.63648	0.196215	root weight
8	S8_1858277	1858277	0.433397	0.0113547	0.0240263	0.636501	0.196201	root weight
14	S14_16430695	16430695	0.0768005	0.0191834	0.0405917	0.636503	0.1962	root weight
8	S8_706986	706986	0.33174	-0.0104131	0.0220341	0.636505	0.196198	root weight
14	S14_5763921	5763921	0.243467	-0.0131214	0.0277649	0.636506	0.196197	root weight
14	S14_6036455	6036455	0.054812	-0.0226946	0.0480218	0.636506	0.196197	root weight
17	S17_21585095	21585095	0.195347	0.0139368	0.0294917	0.636523	0.196186	root weight
14	S14_8966134	8966134	0.455067	-0.0114698	0.0242721	0.636534	0.196178	root weight
10	S10_105442	105442	0.31485	-0.009069	0.0191928	0.636555	0.196164	root weight
9	S9_26862691	26862691	0.143722	0.0156923	0.0332115	0.636572	0.196152	root weight
17	S17_1264520	1264520	0.248885	0.0129243	0.0273542	0.636584	0.196144	root weight
14	S14_7720825	7720825	0.0544933	-0.0228805	0.0484277	0.636594	0.196137	root weight
11	S11_9341032	9341032	0.411727	-0.0105885	0.0224112	0.636595	0.196137	root weight
2	S2_2954367	2954367	0.308477	-0.0122672	0.0259647	0.6366	0.196133	root weight
6	S6_18734856	18734856	0.275016	-0.0123702	0.0261831	0.636606	0.196129	root weight
6	S6_20532791	20532791	0.438496	0.0106328	0.0225058	0.636609	0.196127	root weight
11	S11_10774279	10774279	0.470682	0.0114939	0.0243288	0.636613	0.196124	root weight
5	S5_27109707	27109707	0.109624	-0.0169097	0.0357942	0.636631	0.196112	root weight
6	S6_1851289	1851289	0.118132	0.0192247	0.0406954	0.636638	0.196107	root weight
11	S11_4356341	4356341	0.0729764	0.021249	0.0449805	0.636638	0.196107	root weight
8	S8_25608530	25608530	0.411727	-0.0118292	0.0250417	0.636654	0.196097	root weight
1	S1_25616802	25616802	0.261632	-0.0127009	0.026887	0.636655	0.196096	root weight
14	S14_21215104	21215104	0.443276	-0.0109777	0.0232412	0.636687	0.196074	root weight
14	S14_1817559	1817559	0.466484	-0.0143978	0.0304822	0.636688	0.196073	root weight
9	S9_21636918	21636918	0.239006	0.0116343	0.0246321	0.636696	0.196068	root weight
3	S3_25303881	25303881	0.462396	-0.0112886	0.0239004	0.636697	0.196067	root weight
14	S14_7406997	7406997	0.067559	0.0224994	0.0476365	0.636703	0.196063	root weight
13	S13_3345189	3345189	0.0952836	-0.0183977	0.0389532	0.63671	0.196058	root weight
15	S15_6142260	6142260	0.392925	0.0103366	0.0218862	0.636721	0.196051	root weight
7	S7_3398607	3398607	0.418101	0.0119682	0.0253414	0.636728	0.196046	root weight
17	S17_13679465	13679465	0.272148	-0.0120672	0.0255522	0.636744	0.196035	root weight
5	S5_16819794	16819794	0.260676	0.0129865	0.0274991	0.636747	0.196033	root weight
8	S8_31854158	31854158	0.414277	-0.0111362	0.0235813	0.636751	0.19603	root weight
11	S11_17086702	17086702	0.190567	0.0118479	0.0250903	0.636776	0.196013	root weight
1	S1_32462276	32462276	0.248247	-0.0127632	0.0270295	0.636787	0.196006	root weight
5	S5_9099547	9099547	0.140854	0.0176886	0.0374605	0.636788	0.196005	root weight
10	S10_24155695	24155695	0.0806246	0.0211519	0.0447961	0.636797	0.195999	root weight
17	S17_18537091	18537091	0.491077	0.0116631	0.0247009	0.636804	0.195994	root weight
18	S18_9160135	9160135	0.161887	-0.0115801	0.024526	0.636817	0.195985	root weight
18	S18_9160159	9160159	0.161887	-0.0115801	0.024526	0.636817	0.195985	root weight
7	S7_3181334	3181334	0.142766	-0.015423	0.0326666	0.636831	0.195976	root weight
10	S10_20205869	20205869	0.121096	-0.0134136	0.0284113	0.636841	0.195969	root weight
10	S10_20205885	20205885	0.121096	-0.0134136	0.0284113	0.636841	0.195969	root weight
2	S2_504357	504357	0.138942	-0.0157438	0.0333512	0.636883	0.19594	root weight
13	S13_26237622	26237622	0.101657	0.0190677	0.040393	0.636888	0.195937	root weight
8	S8_29976632	29976632	0.0732951	-0.0215436	0.0456382	0.63689	0.195936	root weight
8	S8_29978575	29978575	0.0732951	-0.0215436	0.0456382	0.63689	0.195936	root weight
7	S7_555535	555535	0.325685	-0.0107559	0.0227861	0.636901	0.195928	root weight
7	S7_555559	555559	0.325685	-0.0107559	0.0227861	0.636901	0.195928	root weight
1	S1_5167969	5167969	0.131612	-0.0164258	0.0348003	0.636925	0.195912	root weight
1	S1_10016602	10016602	0.123626	0.0204489	0.0433256	0.63694	0.195901	root weight
1	S1_27997627	27997627	0.285851	-0.0117347	0.0248633	0.636947	0.195897	root weight
15	S15_4005484	4005484	0.228171	-0.0132189	0.0280093	0.636965	0.195884	root weight
4	S4_18015292	18015292	0.21383	0.0123499	0.0261703	0.636996	0.195863	root weight
11	S11_25635581	25635581	0.258126	0.0134	0.0283962	0.637002	0.195859	root weight
6	S6_19401515	19401515	0.25	-0.0165285	0.0350261	0.637004	0.195858	root weight
12	S12_6992218	6992218	0.154876	-0.0149434	0.0316675	0.637009	0.195854	root weight
7	S7_2102302	2102302	0.350542	0.0120503	0.0255368	0.637013	0.195852	root weight
6	S6_18682307	18682307	0.131931	-0.0159328	0.0337654	0.637022	0.195846	root weight
1	S1_27253761	27253761	0.272467	-0.0125533	0.0266036	0.637024	0.195844	root weight
10	S10_959473	959473	0.156788	-0.0142073	0.0301093	0.63703	0.19584	root weight
18	S18_9762055	9762055	0.0815806	-0.0193094	0.0409293	0.637088	0.195801	root weight
18	S18_9762093	9762093	0.0815806	-0.0193094	0.0409293	0.637088	0.195801	root weight
1	S1_5239774	5239774	0.413639	0.0105252	0.0223103	0.637094	0.195796	root weight
12	S12_27789368	27789368	0.0564054	-0.023814	0.0504785	0.637095	0.195796	root weight
12	S12_27789381	27789381	0.0564054	-0.023814	0.0504785	0.637095	0.195796	root weight
5	S5_11881332	11881332	0.0691523	-0.0212395	0.0450254	0.637124	0.195776	root weight
5	S5_11881352	11881352	0.0691523	-0.0212395	0.0450254	0.637124	0.195776	root weight
1	S1_31420057	31420057	0.144041	-0.0147001	0.0311625	0.637125	0.195775	root weight
1	S1_19492679	19492679	0.0624602	0.023791	0.0504352	0.637131	0.195771	root weight
15	S15_13081836	13081836	0.132569	-0.0163455	0.0346513	0.637132	0.195771	root weight
1	S1_25695375	25695375	0.259401	-0.0120289	0.0255014	0.637144	0.195762	root weight
6	S6_15953655	15953655	0.148901	-0.0196517	0.0416627	0.63715	0.195758	root weight
3	S3_19996721	19996721	0.071383	-0.021931	0.0464961	0.637159	0.195752	root weight
3	S3_7962808	7962808	0.12747	-0.0170433	0.0361342	0.637165	0.195748	root weight
15	S15_1971904	1971904	0.165711	0.0136762	0.028997	0.637182	0.195737	root weight
10	S10_17894420	17894420	0.20682	-0.0130235	0.027615	0.637205	0.195721	root weight
10	S10_17894444	17894444	0.20682	-0.0130235	0.027615	0.637205	0.195721	root weight
1	S1_28195224	28195224	0.273104	-0.0125311	0.0265711	0.637208	0.195719	root weight
1	S1_29658431	29658431	0.274697	-0.0123969	0.0262868	0.637211	0.195717	root weight
17	S17_24415945	24415945	0.097833	-0.0183177	0.038844	0.637232	0.195702	root weight
11	S11_6304948	6304948	0.491077	0.0113589	0.0240876	0.637235	0.1957	root weight
11	S11_6304971	6304971	0.491077	0.0113589	0.0240876	0.637235	0.1957	root weight
3	S3_23866102	23866102	0.165934	0.0178027	0.0377552	0.637263	0.195681	root weight
1	S1_15135421	15135421	0.481868	0.0132991	0.0282077	0.637306	0.195652	root weight
11	S11_21630613	21630613	0.110261	0.0172651	0.0366209	0.637317	0.195644	root weight
3	S3_10670240	10670240	0.3413	0.0110116	0.0233569	0.63732	0.195642	root weight
7	S7_823792	823792	0.231676	-0.0137016	0.029063	0.637323	0.19564	root weight
11	S11_26324900	26324900	0.382409	0.0115871	0.0245795	0.637345	0.195625	root weight
11	S11_1415115	1415115	0.212874	0.0141406	0.0299969	0.637355	0.195619	root weight
6	S6_5895345	5895345	0.291268	0.0113805	0.0241426	0.637365	0.195612	root weight
2	S2_3661483	3661483	0.413321	0.0106349	0.0225626	0.637389	0.195595	root weight
7	S7_23974131	23974131	0.460166	0.0112649	0.0238993	0.637392	0.195593	root weight
3	S3_15497941	15497941	0.186743	0.0135426	0.028735	0.637433	0.195565	root weight
15	S15_25866512	25866512	0.301147	0.0120412	0.0255522	0.63747	0.19554	root weight
15	S15_25866523	25866523	0.301147	0.0120412	0.0255522	0.63747	0.19554	root weight
13	S13_422242	422242	0.3703	-0.0114619	0.0243239	0.637482	0.195532	root weight
13	S13_422247	422247	0.3703	-0.0114619	0.0243239	0.637482	0.195532	root weight
13	S13_422271	422271	0.3703	-0.0114619	0.0243239	0.637482	0.195532	root weight
10	S10_12305922	12305922	0.346154	-0.0145113	0.030796	0.637493	0.195525	root weight
1	S1_28247786	28247786	0.415233	0.00969176	0.0205685	0.637503	0.195518	root weight
5	S5_22175075	22175075	0.0554493	-0.0239397	0.05081	0.637525	0.195503	root weight
14	S14_20891688	20891688	0.418101	0.0109743	0.023293	0.637539	0.195493	root weight
5	S5_28390367	28390367	0.477997	-0.0201051	0.0426752	0.637557	0.195481	root weight
5	S5_28390368	28390368	0.477997	-0.0201051	0.0426752	0.637557	0.195481	root weight
5	S5_28390370	28390370	0.477997	-0.0201051	0.0426752	0.637557	0.195481	root weight
5	S5_28390371	28390371	0.477997	-0.0201051	0.0426752	0.637557	0.195481	root weight
5	S5_28390372	28390372	0.477997	-0.0201051	0.0426752	0.637557	0.195481	root weight
12	S12_29399858	29399858	0.176864	0.0144449	0.0306618	0.637567	0.195474	root weight
9	S9_27186134	27186134	0.255577	-0.0126057	0.0267593	0.637585	0.195462	root weight
13	S13_25757082	25757082	0.40376	0.0102558	0.0217722	0.637606	0.195448	root weight
12	S12_28170713	28170713	0.405354	0.0121018	0.0256925	0.637623	0.195436	root weight
2	S2_1414069	1414069	0.125876	-0.0165803	0.0352025	0.637643	0.195422	root weight
5	S5_7512467	7512467	0.238687	0.0126525	0.0268644	0.637657	0.195413	root weight
2	S2_12204517	12204517	0.383365	0.0123059	0.0261298	0.637674	0.195401	root weight
13	S13_9508691	9508691	0.312938	-0.0119407	0.0253546	0.637679	0.195398	root weight
13	S13_9508692	9508692	0.312938	-0.0119407	0.0253546	0.637679	0.195398	root weight
2	S2_14534566	14534566	0.40376	0.0116866	0.0248174	0.637709	0.195377	root weight
13	S13_3764928	3764928	0.290659	0.0147897	0.0314081	0.637721	0.195369	root weight
4	S4_26291334	26291334	0.0630975	-0.0233718	0.0496336	0.637722	0.195369	root weight
5	S5_28257160	28257160	0.247253	-0.0169612	0.0360199	0.637724	0.195367	root weight
17	S17_20160067	20160067	0.232632	0.0107698	0.0228719	0.637729	0.195364	root weight
17	S17_20160095	20160095	0.232632	0.0107698	0.0228719	0.637729	0.195364	root weight
6	S6_19160461	19160461	0.388464	0.0115381	0.0245039	0.637734	0.19536	root weight
6	S6_17821487	17821487	0.347036	-0.0109094	0.0231713	0.637773	0.195334	root weight
1	S1_29958063	29958063	0.231676	0.0144368	0.0306638	0.637776	0.195332	root weight
2	S2_4206399	4206399	0.366157	-0.0104876	0.0222761	0.637783	0.195327	root weight
2	S2_4206400	4206400	0.366157	-0.0104876	0.0222761	0.637783	0.195327	root weight
7	S7_6946411	6946411	0.0646909	0.0204393	0.0434167	0.637805	0.195312	root weight
11	S11_17495801	17495801	0.274725	-0.0181493	0.0385566	0.637842	0.195287	root weight
8	S8_28699208	28699208	0.155832	0.0147831	0.0314078	0.637868	0.195269	root weight
15	S15_2386396	2386396	0.0834927	0.0206664	0.0439088	0.637879	0.195262	root weight
6	S6_20197205	20197205	0.0622155	-0.0273241	0.0580567	0.637895	0.195251	root weight
6	S6_20197237	20197237	0.0622155	-0.0273241	0.0580567	0.637895	0.195251	root weight
6	S6_20197250	20197250	0.0622155	-0.0273241	0.0580567	0.637895	0.195251	root weight
6	S6_15299521	15299521	0.220841	-0.0127092	0.0270047	0.637907	0.195243	root weight
4	S4_1388726	1388726	0.0509879	-0.024771	0.0526349	0.637912	0.195239	root weight
13	S13_13791645	13791645	0.290631	-0.0122421	0.0260139	0.637927	0.195229	root weight
9	S9_23648937	23648937	0.448693	-0.0111698	0.0237363	0.637941	0.195219	root weight
3	S3_23357036	23357036	0.0509879	0.0262161	0.0557115	0.637948	0.195215	root weight
13	S13_21551499	21551499	0.338113	0.0114792	0.0243954	0.637963	0.195205	root weight
16	S16_27239363	27239363	0.37986	0.0112618	0.0239356	0.637994	0.195183	root weight
12	S12_332327	332327	0.183238	-0.0124299	0.0264185	0.637999	0.19518	root weight
6	S6_19639108	19639108	0.0729764	-0.0206775	0.0439505	0.638017	0.195168	root weight
13	S13_27761416	27761416	0.221978	0.0189561	0.0402931	0.638029	0.19516	root weight
11	S11_27051272	27051272	0.316444	-0.0114683	0.0243775	0.638038	0.195153	root weight
1	S1_6369827	6369827	0.398662	0.0110268	0.02344	0.63805	0.195145	root weight
11	S11_8296851	8296851	0.32441	0.0106744	0.0226922	0.638069	0.195132	root weight
8	S8_19985230	19985230	0.109624	-0.0163278	0.034711	0.638074	0.195129	root weight
8	S8_19985246	19985246	0.109624	-0.0163278	0.034711	0.638074	0.195129	root weight
8	S8_19985274	19985274	0.109624	-0.0163278	0.034711	0.638074	0.195129	root weight
18	S18_9776933	9776933	0.110989	-0.0227112	0.0482831	0.638087	0.19512	root weight
4	S4_2471207	2471207	0.167623	0.0149129	0.0317071	0.638116	0.1951	root weight
4	S4_2471239	2471239	0.167623	0.0149129	0.0317071	0.638116	0.1951	root weight
17	S17_13400934	13400934	0.290312	-0.0116699	0.0248134	0.638138	0.195085	root weight
9	S9_22340547	22340547	0.206182	0.0130603	0.0277701	0.63814	0.195084	root weight
16	S16_22504247	22504247	0.154557	-0.0159102	0.03383	0.638142	0.195083	root weight
6	S6_21389917	21389917	0.123008	-0.0167018	0.0355143	0.638153	0.195075	root weight
4	S4_24271170	24271170	0.271192	-0.0108053	0.0229767	0.638159	0.195071	root weight
14	S14_6667699	6667699	0.0564054	-0.0241238	0.0513004	0.638179	0.195057	root weight
3	S3_23981146	23981146	0.0669216	0.0229666	0.0488439	0.63821	0.195036	root weight
1	S1_10777115	10777115	0.15989	-0.0184514	0.0392467	0.638256	0.195005	root weight
14	S14_6151469	6151469	0.070427	-0.0218466	0.0464707	0.638273	0.194994	root weight
9	S9_4798692	4798692	0.21638	-0.0134687	0.0286513	0.638291	0.194981	root weight
5	S5_25443279	25443279	0.412046	-0.00968865	0.0206105	0.638295	0.194979	root weight
5	S5_25443282	25443282	0.412046	-0.00968865	0.0206105	0.638295	0.194979	root weight
13	S13_2423120	2423120	0.0742511	-0.0179053	0.0380898	0.638297	0.194977	root weight
13	S13_2423122	2423122	0.0742511	-0.0179053	0.0380898	0.638297	0.194977	root weight
13	S13_2423124	2423124	0.0742511	-0.0179053	0.0380898	0.638297	0.194977	root weight
13	S13_2423127	2423127	0.0742511	-0.0179053	0.0380898	0.638297	0.194977	root weight
13	S13_2423128	2423128	0.0742511	-0.0179053	0.0380898	0.638297	0.194977	root weight
13	S13_2423129	2423129	0.0742511	-0.0179053	0.0380898	0.638297	0.194977	root weight
15	S15_22189593	22189593	0.255258	0.0122823	0.0261284	0.638301	0.194974	root weight
3	S3_26679656	26679656	0.399618	0.0113337	0.0241126	0.638331	0.194954	root weight
14	S14_1519199	1519199	0.454111	0.0107904	0.0229587	0.638362	0.194933	root weight
15	S15_25679299	25679299	0.208791	0.0154368	0.0328466	0.63838	0.194921	root weight
15	S15_2521372	2521372	0.0701083	-0.0216024	0.0459677	0.638393	0.194912	root weight
11	S11_26340427	26340427	0.399299	0.0114861	0.0244416	0.638398	0.194908	root weight
8	S8_27702741	27702741	0.162205	-0.0134199	0.0285573	0.638406	0.194903	root weight
8	S8_27702754	27702754	0.162205	-0.0134199	0.0285573	0.638406	0.194903	root weight
8	S8_27702755	27702755	0.162205	-0.0134199	0.0285573	0.638406	0.194903	root weight
8	S8_27702782	27702782	0.162205	-0.0134199	0.0285573	0.638406	0.194903	root weight
1	S1_9748403	9748403	0.122371	0.0164372	0.034979	0.638416	0.194896	root weight
1	S1_9748439	9748439	0.122371	0.0164372	0.034979	0.638416	0.194896	root weight
3	S3_6172792	6172792	0.181319	-0.0179266	0.0381497	0.638425	0.19489	root weight
10	S10_17231421	17231421	0.0541746	0.0239485	0.0509667	0.638436	0.194883	root weight
4	S4_26422173	26422173	0.163736	0.0187337	0.0398723	0.638468	0.194861	root weight
4	S4_366090	366090	0.202677	-0.0141135	0.0300403	0.638484	0.19485	root weight
15	S15_3636868	3636868	0.311345	-0.0100842	0.0214644	0.63849	0.194846	root weight
15	S15_3636870	3636870	0.311345	-0.0100842	0.0214644	0.63849	0.194846	root weight
15	S15_3636873	3636873	0.311345	-0.0100842	0.0214644	0.63849	0.194846	root weight
15	S15_3636875	3636875	0.311345	-0.0100842	0.0214644	0.63849	0.194846	root weight
15	S15_3636876	3636876	0.311345	-0.0100842	0.0214644	0.63849	0.194846	root weight
8	S8_19976980	19976980	0.442857	-0.0128182	0.0272837	0.638491	0.194845	root weight
15	S15_8223672	8223672	0.254621	0.0118987	0.0253269	0.638495	0.194842	root weight
3	S3_28570067	28570067	0.0885915	-0.0191892	0.0408459	0.638501	0.194838	root weight
1	S1_33064629	33064629	0.260357	-0.0125652	0.0267464	0.638504	0.194836	root weight
18	S18_16464847	16464847	0.178139	0.0143353	0.0305143	0.638507	0.194834	root weight
4	S4_9948234	9948234	0.364882	-0.0118881	0.0253054	0.638508	0.194834	root weight
1	S1_6410295	6410295	0.258445	-0.0101734	0.0216556	0.638512	0.194831	root weight
1	S1_6410309	6410309	0.258445	-0.0101734	0.0216556	0.638512	0.194831	root weight
3	S3_22488919	22488919	0.143085	-0.0142951	0.0304298	0.638516	0.194828	root weight
3	S3_22488938	22488938	0.143085	-0.0142951	0.0304298	0.638516	0.194828	root weight
3	S3_22488963	22488963	0.143085	-0.0142951	0.0304298	0.638516	0.194828	root weight
17	S17_27154680	27154680	0.326004	0.0095537	0.0203376	0.638529	0.194819	root weight
5	S5_23572851	23572851	0.433397	-0.0108191	0.0230327	0.638548	0.194806	root weight
8	S8_30770287	30770287	0.085086	-0.0195549	0.0416301	0.638549	0.194806	root weight
15	S15_1090807	1090807	0.0790312	0.0193724	0.0412417	0.638549	0.194806	root weight
4	S4_9008993	9008993	0.0936902	0.0170877	0.0363788	0.638557	0.1948	root weight
3	S3_29073389	29073389	0.117591	-0.0180529	0.0384337	0.638558	0.1948	root weight
17	S17_25776985	25776985	0.339069	0.0114642	0.0244068	0.638558	0.1948	root weight
6	S6_8523475	8523475	0.369025	0.00962157	0.0204871	0.638612	0.194763	root weight
5	S5_21780661	21780661	0.277247	0.0105999	0.0225715	0.638631	0.19475	root weight
14	S14_23406097	23406097	0.464946	0.0092042	0.0195999	0.638637	0.194746	root weight
14	S14_10030701	10030701	0.167304	0.0139498	0.0297059	0.638643	0.194742	root weight
7	S7_3409950	3409950	0.0774379	0.0198767	0.042329	0.638658	0.194732	root weight
18	S18_972330	972330	0.0991077	-0.0185856	0.0395799	0.638661	0.19473	root weight
6	S6_20130402	20130402	0.0589547	0.0224634	0.0478401	0.638676	0.194719	root weight
12	S12_877084	877084	0.434672	-0.01155	0.0245992	0.638692	0.194709	root weight
11	S11_2317627	2317627	0.0768005	0.0207879	0.0442741	0.638693	0.194708	root weight
3	S3_26416443	26416443	0.266093	-0.0124904	0.0266022	0.638695	0.194706	root weight
15	S15_8483316	8483316	0.18037	0.0138763	0.029554	0.638696	0.194706	root weight
8	S8_4042603	4042603	0.41109	0.0100802	0.0214706	0.638721	0.194689	root weight
8	S8_4042641	4042641	0.41109	0.0100802	0.0214706	0.638721	0.194689	root weight
8	S8_4042642	4042642	0.41109	0.0100802	0.0214706	0.638721	0.194689	root weight
3	S3_20103603	20103603	0.108349	0.017755	0.0378183	0.638725	0.194686	root weight
18	S18_12236709	12236709	0.325366	-0.0124722	0.0265661	0.638727	0.194685	root weight
1	S1_26185403	26185403	0.25972	-0.0125746	0.0267872	0.638767	0.194658	root weight
15	S15_10365647	10365647	0.107692	-0.0227052	0.0483688	0.63877	0.194655	root weight
6	S6_4505014	4505014	0.1587	-0.0157504	0.0335529	0.638771	0.194655	root weight
1	S1_32977874	32977874	0.260038	-0.0125491	0.026734	0.63878	0.194649	root weight
3	S3_2925897	2925897	0.163187	0.0184971	0.0394068	0.638791	0.194641	root weight
6	S6_21863304	21863304	0.471638	0.0108769	0.0231725	0.638791	0.194641	root weight
8	S8_6592330	6592330	0.16826	0.0147945	0.0315215	0.638822	0.19462	root weight
16	S16_13255825	13255825	0.0911409	-0.0160464	0.0341889	0.638823	0.194619	root weight
4	S4_24474534	24474534	0.388783	-0.0160836	0.0342719	0.63886	0.194594	root weight
14	S14_8446182	8446182	0.156469	-0.0152265	0.0324462	0.638865	0.194591	root weight
7	S7_21480961	21480961	0.20905	0.0133195	0.0283858	0.638905	0.194564	root weight
1	S1_33196778	33196778	0.25972	-0.0125744	0.0267993	0.638921	0.194553	root weight
1	S1_26794634	26794634	0.260676	-0.0127204	0.0271119	0.63894	0.19454	root weight
6	S6_18974923	18974923	0.248885	-0.0131983	0.0281313	0.63895	0.194533	root weight
14	S14_6677371	6677371	0.15137	0.0150763	0.0321352	0.63896	0.194526	root weight
18	S18_7084208	7084208	0.320905	0.0117846	0.0251238	0.639026	0.194481	root weight
6	S6_23921803	23921803	0.11058	-0.0164074	0.034981	0.639043	0.19447	root weight
6	S6_23921811	23921811	0.11058	-0.0164074	0.034981	0.639043	0.19447	root weight
6	S6_23921823	23921823	0.11058	-0.0164074	0.034981	0.639043	0.19447	root weight
9	S9_15639253	15639253	0.227215	-0.0127319	0.0271453	0.639051	0.194464	root weight
7	S7_25391863	25391863	0.471319	0.0117084	0.0249632	0.639052	0.194464	root weight
17	S17_25118197	25118197	0.053856	-0.0247082	0.0526822	0.639066	0.194454	root weight
3	S3_17970608	17970608	0.188337	0.0132747	0.0283045	0.639072	0.19445	root weight
11	S11_26474417	26474417	0.413639	0.0106784	0.0227698	0.639089	0.194439	root weight
7	S7_1145012	1145012	0.367431	-0.0118591	0.0252881	0.639098	0.194433	root weight
3	S3_10035381	10035381	0.155832	-0.0160338	0.0341919	0.639117	0.19442	root weight
15	S15_12088439	12088439	0.353091	-0.0121105	0.0258266	0.639129	0.194411	root weight
6	S6_17251373	17251373	0.199451	-0.0196548	0.0419187	0.639156	0.194393	root weight
3	S3_26523505	26523505	0.055768	0.0239396	0.0510572	0.639157	0.194392	root weight
15	S15_13098989	13098989	0.468133	0.00901825	0.019234	0.639162	0.194389	root weight
9	S9_22829539	22829539	0.1058	-0.0178331	0.0380368	0.639185	0.194373	root weight
8	S8_4552322	4552322	0.263544	0.010484	0.022362	0.639189	0.194371	root weight
8	S8_8043427	8043427	0.157106	-0.0148666	0.0317108	0.6392	0.194363	root weight
13	S13_28059390	28059390	0.160931	0.0148333	0.0316414	0.639216	0.194352	root weight
1	S1_29849606	29849606	0.188974	-0.0137164	0.0292598	0.639228	0.194344	root weight
4	S4_21668769	21668769	0.117272	-0.0173531	0.0370212	0.63926	0.194322	root weight
1	S1_33023072	33023072	0.257808	-0.0125336	0.0267399	0.639268	0.194317	root weight
10	S10_3301481	3301481	0.435309	0.0109596	0.0233818	0.639268	0.194317	root weight
8	S8_27132144	27132144	0.145315	0.0161718	0.0345021	0.63927	0.194316	root weight
14	S14_7247880	7247880	0.0768005	0.0213609	0.0455741	0.639279	0.19431	root weight
6	S6_18786446	18786446	0.356278	-0.0125273	0.0267287	0.639297	0.194297	root weight
9	S9_2016235	2016235	0.453792	-0.0115807	0.0247097	0.639307	0.194291	root weight
1	S1_2212069	2212069	0.0656469	0.023595	0.0503458	0.639314	0.194286	root weight
17	S17_15258106	15258106	0.054812	-0.019632	0.0418925	0.639335	0.194272	root weight
17	S17_15258130	15258130	0.054812	-0.019632	0.0418925	0.639335	0.194272	root weight
17	S17_15258131	15258131	0.054812	-0.019632	0.0418925	0.639335	0.194272	root weight
17	S17_15258147	15258147	0.054812	-0.019632	0.0418925	0.639335	0.194272	root weight
17	S17_15258158	15258158	0.054812	-0.019632	0.0418925	0.639335	0.194272	root weight
7	S7_26169133	26169133	0.140217	0.0150051	0.0320198	0.639342	0.194267	root weight
8	S8_32582749	32582749	0.160612	-0.0144157	0.0307635	0.639357	0.194257	root weight
14	S14_16258741	16258741	0.115679	-0.0165095	0.0352342	0.639382	0.19424	root weight
18	S18_21934977	21934977	0.119184	-0.014661	0.0312899	0.639388	0.194236	root weight
4	S4_1395528	1395528	0.411727	0.0102379	0.0218506	0.639396	0.19423	root weight
7	S7_1808456	1808456	0.260357	-0.0138472	0.0295547	0.639407	0.194223	root weight
10	S10_22862031	22862031	0.288719	0.0123865	0.0264371	0.639407	0.194223	root weight
13	S13_21550995	21550995	0.394519	0.0108535	0.0231654	0.639412	0.194219	root weight
9	S9_1598104	1598104	0.417782	-0.0111192	0.0237367	0.63947	0.19418	root weight
6	S6_3795224	3795224	0.395793	-0.0104628	0.0223359	0.639478	0.194174	root weight
9	S9_24647108	24647108	0.297323	0.0114154	0.0243705	0.63949	0.194166	root weight
8	S8_4593443	4593443	0.173626	0.0147348	0.0314604	0.639528	0.19414	root weight
10	S10_3444639	3444639	0.253346	-0.0123217	0.0263094	0.639541	0.194132	root weight
7	S7_8818336	8818336	0.0783939	0.0186206	0.0397595	0.639548	0.194127	root weight
7	S7_3775322	3775322	0.0650096	0.0227319	0.04854	0.639561	0.194118	root weight
7	S7_3775355	3775355	0.0650096	0.0227319	0.04854	0.639561	0.194118	root weight
1	S1_24504501	24504501	0.392288	-0.00867837	0.0185322	0.639579	0.194106	root weight
2	S2_10708666	10708666	0.14264	0.0211865	0.0452459	0.639603	0.19409	root weight
10	S10_1615749	1615749	0.300829	-0.00957773	0.0204557	0.639629	0.194072	root weight
10	S10_24983191	24983191	0.24028	0.0111194	0.0237485	0.63963	0.194071	root weight
13	S13_20252864	20252864	0.3174	-0.0118296	0.0252692	0.639681	0.194037	root weight
1	S1_27638581	27638581	0.178776	0.0119943	0.0256214	0.639687	0.194032	root weight
9	S9_23830976	23830976	0.242511	-0.0125555	0.0268237	0.63973	0.194003	root weight
12	S12_27229821	27229821	0.318674	-0.0120699	0.0257888	0.639765	0.19398	root weight
8	S8_510470	510470	0.362651	0.0120241	0.0256919	0.639776	0.193972	root weight
11	S11_14181634	14181634	0.404716	-0.0112591	0.0240574	0.639777	0.193971	root weight
15	S15_6085967	6085967	0.239324	0.0136454	0.0291567	0.639782	0.193968	root weight
15	S15_16593801	16593801	0.456979	0.00906681	0.0193739	0.639791	0.193962	root weight
17	S17_19099281	19099281	0.238687	-0.012404	0.0265047	0.639791	0.193962	root weight
12	S12_5102716	5102716	0.479286	0.011436	0.0244369	0.6398	0.193956	root weight
14	S14_6749054	6749054	0.398343	0.0109755	0.0234531	0.6398	0.193956	root weight
1	S1_30716893	30716893	0.311982	-0.0101575	0.0217052	0.639802	0.193954	root weight
11	S11_7622575	7622575	0.252071	-0.0122727	0.0262271	0.639827	0.193937	root weight
13	S13_13485122	13485122	0.445188	0.0120544	0.0257608	0.639831	0.193935	root weight
14	S14_6615752	6615752	0.0643722	-0.0197181	0.042139	0.639835	0.193932	root weight
4	S4_13717266	13717266	0.132967	-0.018534	0.039609	0.639838	0.19393	root weight
13	S13_9551854	9551854	0.161887	-0.0148042	0.0316381	0.639841	0.193928	root weight
9	S9_10059275	10059275	0.287126	0.01262	0.0269706	0.639845	0.193925	root weight
12	S12_31421533	31421533	0.432441	-0.0118255	0.0252772	0.639905	0.193884	root weight
8	S8_6570359	6570359	0.311026	-0.011838	0.0253083	0.639963	0.193845	root weight
8	S8_6570361	6570361	0.311026	-0.011838	0.0253083	0.639963	0.193845	root weight
7	S7_23524125	23524125	0.246973	-0.0123377	0.0263772	0.639971	0.19384	root weight
10	S10_3214287	3214287	0.440089	-0.00990473	0.0211762	0.639979	0.193834	root weight
13	S13_21586854	21586854	0.0640535	-0.0229633	0.0491008	0.640015	0.19381	root weight
1	S1_28934998	28934998	0.232314	-0.0118785	0.0253997	0.640024	0.193804	root weight
4	S4_23813125	23813125	0.176546	0.0150306	0.0321406	0.640034	0.193797	root weight
1	S1_31419086	31419086	0.0621415	-0.0191353	0.0409183	0.640037	0.193795	root weight
17	S17_206720	206720	0.489484	0.010938	0.0233897	0.640042	0.193792	root weight
8	S8_495255	495255	0.145953	0.015714	0.0336029	0.640044	0.19379	root weight
12	S12_25684976	25684976	0.236775	-0.0126014	0.0269494	0.640074	0.19377	root weight
12	S12_30877057	30877057	0.397706	-0.0108684	0.0232433	0.640077	0.193768	root weight
9	S9_27673990	27673990	0.119822	0.0177174	0.0378996	0.640155	0.193715	root weight
10	S10_188370	188370	0.297004	-0.0113782	0.0243398	0.640163	0.193709	root weight
5	S5_10228427	10228427	0.29095	0.0120303	0.0257366	0.640184	0.193695	root weight
5	S5_10228432	10228432	0.29095	0.0120303	0.0257366	0.640184	0.193695	root weight
6	S6_10207802	10207802	0.173359	-0.0136464	0.0291956	0.640205	0.193681	root weight
1	S1_16035233	16035233	0.453846	-0.0134963	0.0288757	0.640218	0.193672	root weight
1	S1_16035284	16035284	0.453846	-0.0134963	0.0288757	0.640218	0.193672	root weight
10	S10_7883352	7883352	0.479605	-0.0170117	0.0364002	0.640248	0.193652	root weight
14	S14_6495911	6495911	0.054812	-0.0246673	0.0527823	0.640257	0.193646	root weight
9	S9_11090462	11090462	0.178022	0.0172849	0.0369866	0.640264	0.193641	root weight
18	S18_21669040	21669040	0.14914	0.0136394	0.0291867	0.640274	0.193634	root weight
18	S18_21669043	21669043	0.14914	0.0136394	0.0291867	0.640274	0.193634	root weight
18	S18_21669048	21669048	0.14914	0.0136394	0.0291867	0.640274	0.193634	root weight
15	S15_1459861	1459861	0.265934	-0.0158028	0.0338164	0.640277	0.193632	root weight
2	S2_12131930	12131930	0.330465	-0.0103074	0.0220591	0.640313	0.193608	root weight
14	S14_17716116	17716116	0.144359	-0.0151627	0.0324519	0.64033	0.193596	root weight
1	S1_33622216	33622216	0.269598	0.010496	0.0224668	0.640372	0.193568	root weight
15	S15_26121726	26121726	0.267033	0.0153442	0.0328448	0.640376	0.193565	root weight
15	S15_19584272	19584272	0.256214	-0.0118998	0.0254738	0.6404	0.193549	root weight
8	S8_28733266	28733266	0.140217	0.0167892	0.0359413	0.640408	0.193543	root weight
5	S5_3989434	3989434	0.296367	-0.0115053	0.0246302	0.640413	0.19354	root weight
8	S8_27914942	27914942	0.239006	-0.0106226	0.0227415	0.640428	0.19353	root weight
5	S5_21793882	21793882	0.215385	0.0162813	0.0348572	0.640438	0.193523	root weight
13	S13_13233060	13233060	0.104844	-0.0183011	0.0391842	0.640462	0.193507	root weight
2	S2_12492620	12492620	0.0876354	-0.020521	0.0439391	0.640477	0.193496	root weight
18	S18_10853831	10853831	0.184831	-0.0136631	0.0292563	0.640491	0.193487	root weight
14	S14_5766080	5766080	0.277247	-0.0121314	0.0259768	0.640495	0.193484	root weight
6	S6_9001998	9001998	0.208094	-0.0136355	0.0291988	0.640509	0.193475	root weight
18	S18_11980642	11980642	0.138305	0.0142171	0.0304445	0.640512	0.193473	root weight
11	S11_6281420	6281420	0.303697	0.0112255	0.0240386	0.640516	0.19347	root weight
11	S11_18189025	18189025	0.410453	-0.0113372	0.0242794	0.640539	0.193454	root weight
11	S11_18189036	18189036	0.410453	-0.0113372	0.0242794	0.640539	0.193454	root weight
13	S13_15191396	15191396	0.258764	0.0115115	0.0246533	0.640546	0.19345	root weight
15	S15_5225226	5225226	0.0586361	-0.0210299	0.0450389	0.640552	0.193446	root weight
15	S15_5225229	5225229	0.0586361	-0.0210299	0.0450389	0.640552	0.193446	root weight
5	S5_20963216	20963216	0.405991	-0.0113999	0.0244155	0.640561	0.19344	root weight
6	S6_19631160	19631160	0.206593	-0.0175137	0.0375119	0.640584	0.193424	root weight
11	S11_6298542	6298542	0.0531108	-0.0317415	0.0679891	0.640599	0.193414	root weight
1	S1_2104796	2104796	0.117591	-0.0139028	0.0297797	0.640604	0.19341	root weight
18	S18_398864	398864	0.324092	-0.0118938	0.0254764	0.640604	0.19341	root weight
6	S6_1317882	1317882	0.0586361	0.0225613	0.0483273	0.640612	0.193405	root weight
15	S15_16899641	16899641	0.0538462	0.0290662	0.0622748	0.640685	0.193355	root weight
9	S9_22325347	22325347	0.316125	-0.0115772	0.0248051	0.640695	0.193349	root weight
12	S12_26389030	26389030	0.0544933	-0.0232707	0.0498599	0.640699	0.193346	root weight
10	S10_451447	451447	0.270554	-0.0112963	0.0242056	0.640727	0.193327	root weight
2	S2_10465820	10465820	0.294774	0.00880661	0.0188723	0.640756	0.193307	root weight
1	S1_23711435	23711435	0.285214	0.0127023	0.0272215	0.640768	0.193299	root weight
12	S12_30449539	30449539	0.269917	-0.01297	0.0277988	0.640811	0.19327	root weight
18	S18_5878425	5878425	0.192161	-0.0154043	0.0330169	0.640816	0.193267	root weight
17	S17_27221452	27221452	0.342894	-0.0112533	0.0241217	0.640842	0.193249	root weight
18	S18_11643863	11643863	0.440089	0.0108296	0.0232138	0.640847	0.193246	root weight
11	S11_7111107	7111107	0.33308	-0.020675	0.0443182	0.640849	0.193244	root weight
10	S10_8639235	8639235	0.282027	-0.00930877	0.0199554	0.640873	0.193228	root weight
13	S13_11479662	11479662	0.131294	0.0154569	0.0331367	0.640887	0.193219	root weight
13	S13_18368278	18368278	0.144678	-0.0154003	0.0330159	0.640894	0.193214	root weight
1	S1_32940348	32940348	0.208413	0.0134775	0.0288948	0.640905	0.193206	root weight
6	S6_19785995	19785995	0.353728	-0.0123935	0.0265708	0.640907	0.193205	root weight
13	S13_27564863	27564863	0.373168	0.0116511	0.0249802	0.64092	0.193196	root weight
8	S8_3192787	3192787	0.1297	-0.0160457	0.0344033	0.640929	0.19319	root weight
8	S8_3192809	3192809	0.1297	-0.0160457	0.0344033	0.640929	0.19319	root weight
13	S13_426547	426547	0.0981517	-0.0186392	0.0399675	0.640959	0.19317	root weight
13	S13_426567	426567	0.0981517	-0.0186392	0.0399675	0.640959	0.19317	root weight
13	S13_426593	426593	0.0981517	-0.0186392	0.0399675	0.640959	0.19317	root weight
18	S18_3237606	3237606	0.151052	0.0132511	0.0284144	0.640962	0.193168	root weight
18	S18_3237610	3237610	0.151052	0.0132511	0.0284144	0.640962	0.193168	root weight
11	S11_18441325	18441325	0.210644	-0.0125129	0.0268324	0.640977	0.193158	root weight
6	S6_9111527	9111527	0.420013	-0.0108362	0.0232371	0.640978	0.193157	root weight
9	S9_4675179	4675179	0.193117	0.0132334	0.0283784	0.640988	0.19315	root weight
3	S3_5034858	5034858	0.0924156	-0.0188305	0.040382	0.640995	0.193145	root weight
5	S5_7977311	7977311	0.208094	-0.0133961	0.0287285	0.641001	0.193141	root weight
4	S4_24730994	24730994	0.296367	0.00869872	0.0186562	0.641026	0.193124	root weight
3	S3_22183664	22183664	0.169216	0.0148303	0.031807	0.641031	0.193121	root weight
15	S15_156965	156965	0.207457	-0.0135778	0.0291215	0.64104	0.193115	root weight
16	S16_20653383	20653383	0.49522	0.0111116	0.023834	0.641067	0.193097	root weight
1	S1_1764419	1764419	0.055768	0.024879	0.0533681	0.641088	0.193082	root weight
10	S10_25725484	25725484	0.125239	0.0163238	0.0350169	0.641095	0.193078	root weight
3	S3_27932956	27932956	0.253346	0.0125162	0.0268502	0.641108	0.193069	root weight
1	S1_25479585	25479585	0.25972	-0.0125401	0.0269018	0.641112	0.193066	root weight
9	S9_1943877	1943877	0.366794	-0.0113453	0.0243406	0.64114	0.193047	root weight
1	S1_27440854	27440854	0.271829	-0.0124451	0.0267029	0.641175	0.193023	root weight
4	S4_23580759	23580759	0.0768005	-0.0193793	0.0415817	0.641177	0.193022	root weight
8	S8_32045409	32045409	0.098789	-0.0143021	0.0306881	0.641182	0.193019	root weight
2	S2_978570	978570	0.175271	0.0146697	0.0314795	0.641209	0.193	root weight
2	S2_2618161	2618161	0.427661	-0.00968707	0.0207878	0.641217	0.192995	root weight
3	S3_2665727	2665727	0.228808	0.0129808	0.0278569	0.641228	0.192988	root weight
16	S16_2676550	2676550	0.468133	0.010912	0.023419	0.641256	0.192969	root weight
13	S13_4870098	4870098	0.130656	-0.0149467	0.0320792	0.641265	0.192962	root weight
18	S18_9862751	9862751	0.0930529	-0.0163657	0.0351268	0.641284	0.19295	root weight
3	S3_25265025	25265025	0.0611855	0.0218005	0.0467924	0.641288	0.192947	root weight
15	S15_9605276	9605276	0.0586361	0.0240497	0.0516246	0.641317	0.192927	root weight
1	S1_33133313	33133313	0.0678776	0.0219094	0.0470307	0.64132	0.192925	root weight
18	S18_6617079	6617079	0.118228	-0.0172198	0.0369643	0.641323	0.192923	root weight
5	S5_9119587	9119587	0.148184	-0.0162215	0.0348223	0.641333	0.192916	root weight
5	S5_24834799	24834799	0.453792	0.0117024	0.0251236	0.641363	0.192896	root weight
9	S9_12673162	12673162	0.0911409	-0.019318	0.0414753	0.641379	0.192885	root weight
6	S6_14426426	14426426	0.306565	-0.0125662	0.0269796	0.641382	0.192883	root weight
4	S4_26266160	26266160	0.490121	0.0106319	0.0228278	0.6414	0.192871	root weight
14	S14_23183141	23183141	0.428298	-0.010965	0.0235442	0.641414	0.192862	root weight
3	S3_24553876	24553876	0.291906	0.0149791	0.0321641	0.641425	0.192854	root weight
15	S15_1016287	1016287	0.0892288	-0.0164545	0.0353328	0.64143	0.192851	root weight
2	S2_8755217	8755217	0.371893	-0.0114827	0.0246575	0.641438	0.192845	root weight
1	S1_27063310	27063310	0.345762	-0.00903649	0.0194054	0.641453	0.192835	root weight
1	S1_4430008	4430008	0.081262	-0.0197223	0.0423546	0.641467	0.192826	root weight
12	S12_558269	558269	0.111536	0.0173977	0.0373622	0.641467	0.192826	root weight
15	S15_2403278	2403278	0.0828553	0.0204846	0.0439916	0.641467	0.192826	root weight
9	S9_25230692	25230692	0.361377	0.0110773	0.0237893	0.641471	0.192823	root weight
2	S2_10465833	10465833	0.294455	0.00878924	0.0188768	0.641494	0.192807	root weight
2	S2_10465863	10465863	0.294455	0.00878924	0.0188768	0.641494	0.192807	root weight
2	S2_2468171	2468171	0.122371	0.0174307	0.037439	0.641519	0.19279	root weight
1	S1_27380530	27380530	0.27406	-0.012348	0.0265223	0.641523	0.192788	root weight
1	S1_27380557	27380557	0.27406	-0.012348	0.0265223	0.641523	0.192788	root weight
14	S14_1823587	1823587	0.327473	0.017545	0.037685	0.641524	0.192787	root weight
16	S16_5550808	5550808	0.234863	-0.0122007	0.0262067	0.641533	0.192781	root weight
10	S10_4055126	4055126	0.055768	0.0252164	0.0541647	0.641537	0.192778	root weight
10	S10_14951682	14951682	0.427024	-0.0105015	0.02256	0.641579	0.19275	root weight
5	S5_11230381	11230381	0.258764	-0.0105516	0.0226682	0.641587	0.192744	root weight
5	S5_11230390	11230390	0.258764	-0.0105516	0.0226682	0.641587	0.192744	root weight
5	S5_11230394	11230394	0.258764	-0.0105516	0.0226682	0.641587	0.192744	root weight
5	S5_11230397	11230397	0.258764	-0.0105516	0.0226682	0.641587	0.192744	root weight
5	S5_7813232	7813232	0.204945	0.0170013	0.0365255	0.641599	0.192736	root weight
3	S3_26493039	26493039	0.0544933	0.0237566	0.0510419	0.641622	0.192721	root weight
3	S3_26493052	26493052	0.0544933	0.0237566	0.0510419	0.641622	0.192721	root weight
16	S16_27117223	27117223	0.123964	0.0164309	0.0353038	0.641636	0.192711	root weight
14	S14_17186523	17186523	0.155832	-0.0130038	0.0279413	0.641647	0.192704	root weight
3	S3_6914873	6914873	0.245061	-0.0118699	0.0255058	0.64166	0.192695	root weight
17	S17_19575298	19575298	0.181644	0.0148481	0.0319058	0.641666	0.192691	root weight
6	S6_7416086	7416086	0.380816	-0.00975464	0.0209616	0.641675	0.192685	root weight
13	S13_25128487	25128487	0.308158	0.0111727	0.02401	0.641693	0.192673	root weight
3	S3_25966953	25966953	0.0895475	-0.019052	0.0409465	0.641724	0.192652	root weight
15	S15_22261451	22261451	0.434672	-0.00929746	0.0199828	0.641736	0.192644	root weight
9	S9_9274625	9274625	0.185787	-0.0136243	0.0292825	0.641738	0.192642	root weight
9	S9_9274626	9274626	0.185787	-0.0136243	0.0292825	0.641738	0.192642	root weight
4	S4_17841458	17841458	0.166348	-0.0134841	0.0289837	0.641767	0.192623	root weight
11	S11_7760921	7760921	0.142766	0.0154339	0.0331763	0.641782	0.192612	root weight
1	S1_32106625	32106625	0.25717	-0.0101955	0.0219205	0.641851	0.192566	root weight
8	S8_26783481	26783481	0.277247	0.0107495	0.0231116	0.641851	0.192566	root weight
10	S10_922492	922492	0.12492	-0.0151537	0.0325825	0.641869	0.192554	root weight
10	S10_922500	922500	0.12492	-0.0151537	0.0325825	0.641869	0.192554	root weight
17	S17_14689589	14689589	0.208413	0.0130189	0.0279938	0.641885	0.192543	root weight
3	S3_21325495	21325495	0.2645	-0.00999169	0.0214848	0.641889	0.19254	root weight
12	S12_3797328	3797328	0.134481	-0.0157388	0.0338429	0.641893	0.192537	root weight
5	S5_13083563	13083563	0.282345	0.012111	0.0260446	0.641923	0.192517	root weight
1	S1_31440787	31440787	0.302103	-0.0112658	0.0242269	0.641924	0.192516	root weight
6	S6_20224702	20224702	0.0602294	0.0221027	0.0475363	0.641956	0.192495	root weight
8	S8_28011079	28011079	0.174634	0.0138183	0.0297209	0.641979	0.192479	root weight
3	S3_5103255	5103255	0.159337	-0.0148147	0.0318679	0.642018	0.192453	root weight
16	S16_25533404	25533404	0.16826	0.0146607	0.031538	0.642033	0.192443	root weight
18	S18_10417057	10417057	0.148502	0.0166374	0.0357907	0.642036	0.192441	root weight
8	S8_3142907	3142907	0.159337	-0.0144591	0.031105	0.642041	0.192437	root weight
1	S1_1617693	1617693	0.0535373	0.0257846	0.0554724	0.642062	0.192423	root weight
18	S18_19912626	19912626	0.0621415	0.0196404	0.0422543	0.642065	0.192421	root weight
16	S16_25585087	25585087	0.367033	0.0140918	0.0303194	0.64209	0.192404	root weight
4	S4_24904793	24904793	0.479924	0.0103476	0.0222663	0.642131	0.192376	root weight
15	S15_15807617	15807617	0.312088	0.0149105	0.0320877	0.64216	0.192357	root weight
1	S1_29597614	29597614	0.268961	-0.0124588	0.0268118	0.642163	0.192355	root weight
13	S13_25211481	25211481	0.460484	0.0106051	0.0228237	0.64218	0.192343	root weight
13	S13_25211487	25211487	0.460484	0.0106051	0.0228237	0.64218	0.192343	root weight
11	S11_22304418	22304418	0.10325	0.0181355	0.0390311	0.642187	0.192338	root weight
2	S2_2302682	2302682	0.102294	0.0152626	0.0328485	0.642193	0.192334	root weight
4	S4_10498719	10498719	0.053856	0.0258523	0.0556402	0.642195	0.192333	root weight
12	S12_25801841	25801841	0.438462	-0.0132646	0.0285506	0.642219	0.192317	root weight
13	S13_27635126	27635126	0.372849	0.0118934	0.0256004	0.642234	0.192307	root weight
17	S17_17318063	17318063	0.188018	0.0167007	0.0359497	0.642248	0.192297	root weight
18	S18_5706446	5706446	0.32218	0.0108183	0.0232884	0.642264	0.192286	root weight
17	S17_12452584	12452584	0.123964	0.0152276	0.0327839	0.6423	0.192262	root weight
2	S2_31381511	31381511	0.109624	-0.0180768	0.0389201	0.642319	0.192249	root weight
7	S7_13521165	13521165	0.305609	0.0114754	0.0247073	0.642323	0.192247	root weight
13	S13_14090224	14090224	0.217336	0.0139638	0.0300651	0.642324	0.192246	root weight
1	S1_29660009	29660009	0.268642	-0.0123559	0.0266036	0.642328	0.192243	root weight
14	S14_6612442	6612442	0.318037	0.0112978	0.0243254	0.642329	0.192242	root weight
14	S14_6612443	6612443	0.318037	0.0112978	0.0243254	0.642329	0.192242	root weight
1	S1_29564059	29564059	0.250797	-0.0121183	0.0260932	0.642344	0.192232	root weight
1	S1_28656930	28656930	0.140854	0.0192076	0.0413603	0.642364	0.192219	root weight
1	S1_28656934	28656934	0.140854	0.0192076	0.0413603	0.642364	0.192219	root weight
1	S1_28656935	28656935	0.140854	0.0192076	0.0413603	0.642364	0.192219	root weight
1	S1_28656936	28656936	0.140854	0.0192076	0.0413603	0.642364	0.192219	root weight
7	S7_21930198	21930198	0.489484	0.0100578	0.0216581	0.64237	0.192215	root weight
7	S7_22942580	22942580	0.468451	-0.0113254	0.0243884	0.642378	0.192209	root weight
8	S8_27534118	27534118	0.175908	-0.0130776	0.0281648	0.642417	0.192183	root weight
8	S8_27534142	27534142	0.175908	-0.0130776	0.0281648	0.642417	0.192183	root weight
2	S2_8588931	8588931	0.31044	0.0145443	0.0313245	0.642426	0.192177	root weight
6	S6_21562328	21562328	0.109943	-0.0174421	0.0375656	0.642426	0.192177	root weight
13	S13_27706715	27706715	0.465264	-0.012567	0.0270665	0.642431	0.192174	root weight
18	S18_14714937	14714937	0.056044	-0.0292018	0.0628947	0.642435	0.192171	root weight
17	S17_21572609	21572609	0.337157	0.0114943	0.0247566	0.64244	0.192167	root weight
1	S1_27218510	27218510	0.289675	-0.0112558	0.0242455	0.642474	0.192144	root weight
2	S2_20390114	20390114	0.308158	-0.00980383	0.0211195	0.6425	0.192127	root weight
16	S16_6804311	6804311	0.053856	-0.020968	0.0451758	0.642546	0.192096	root weight
16	S16_6804322	6804322	0.053856	-0.020968	0.0451758	0.642546	0.192096	root weight
1	S1_28242075	28242075	0.243149	0.0125289	0.0269947	0.64256	0.192086	root weight
1	S1_27242718	27242718	0.272785	-0.0123069	0.0265178	0.642576	0.192075	root weight
4	S4_23815634	23815634	0.276928	0.0105265	0.0226832	0.6426	0.192059	root weight
4	S4_23815635	23815635	0.276928	0.0105265	0.0226832	0.6426	0.192059	root weight
10	S10_6582301	6582301	0.174315	0.0144085	0.0310499	0.642616	0.192048	root weight
14	S14_7720907	7720907	0.102932	-0.0168114	0.0362296	0.64263	0.192039	root weight
4	S4_26064392	26064392	0.479605	-0.0107436	0.023154	0.642644	0.19203	root weight
14	S14_21723746	21723746	0.136711	-0.0162148	0.0349458	0.642648	0.192027	root weight
17	S17_22098773	22098773	0.433716	0.00905017	0.019505	0.642654	0.192023	root weight
2	S2_29144328	29144328	0.328872	-0.010105	0.0217785	0.642657	0.192021	root weight
2	S2_29144366	29144366	0.328872	-0.010105	0.0217785	0.642657	0.192021	root weight
18	S18_3938476	3938476	0.32696	0.0112232	0.0241885	0.642658	0.19202	root weight
12	S12_29160515	29160515	0.46399	-0.0107893	0.0232551	0.642681	0.192005	root weight
12	S12_29160521	29160521	0.46399	-0.0107893	0.0232551	0.642681	0.192005	root weight
10	S10_1426306	1426306	0.336115	0.0193355	0.0416773	0.642695	0.191995	root weight
9	S9_1354406	1354406	0.276928	0.0119182	0.0256903	0.642706	0.191988	root weight
8	S8_3524952	3524952	0.12269	-0.0183967	0.0396555	0.642711	0.191984	root weight
1	S1_3037303	3037303	0.316762	0.00960343	0.0207012	0.642715	0.191982	root weight
14	S14_6373498	6373498	0.0678776	-0.0221671	0.0477849	0.642725	0.191975	root weight
6	S6_8622668	8622668	0.205226	-0.0132317	0.0285277	0.642776	0.19194	root weight
15	S15_5005097	5005097	0.0554493	-0.0239232	0.0515831	0.642805	0.191921	root weight
7	S7_20994279	20994279	0.0541746	0.0232616	0.0501567	0.642806	0.19192	root weight
4	S4_3650662	3650662	0.448375	0.0114846	0.0247694	0.642891	0.191863	root weight
5	S5_2432846	2432846	0.085086	-0.0193113	0.0416503	0.642897	0.191859	root weight
14	S14_6373534	6373534	0.224665	0.0125501	0.0270682	0.642901	0.191856	root weight
2	S2_2253746	2253746	0.121734	0.0165413	0.0356766	0.642902	0.191855	root weight
9	S9_26100954	26100954	0.124283	-0.0155614	0.0335635	0.642905	0.191853	root weight
9	S9_26100970	26100970	0.124283	-0.0155614	0.0335635	0.642905	0.191853	root weight
8	S8_1364627	1364627	0.148821	0.0152137	0.032814	0.642909	0.19185	root weight
4	S4_24829558	24829558	0.286807	0.0109009	0.0235138	0.642939	0.19183	root weight
13	S13_25612575	25612575	0.490758	-0.0109026	0.0235184	0.64295	0.191823	root weight
8	S8_7294054	7294054	0.180769	-0.0181507	0.0391537	0.642952	0.191821	root weight
1	S1_25448115	25448115	0.259401	-0.0124788	0.0269199	0.642968	0.191811	root weight
6	S6_21717155	21717155	0.0863607	0.0196252	0.0423394	0.642991	0.191795	root weight
4	S4_26006336	26006336	0.173359	0.0118882	0.0256478	0.642993	0.191794	root weight
4	S4_26006338	26006338	0.173359	0.0118882	0.0256478	0.642993	0.191794	root weight
10	S10_1749444	1749444	0.255258	-0.0122082	0.0263396	0.643011	0.191782	root weight
13	S13_24067043	24067043	0.245061	-0.0121534	0.0262226	0.643026	0.191771	root weight
17	S17_20121190	20121190	0.188018	0.0135382	0.029211	0.643032	0.191767	root weight
1	S1_29898099	29898099	0.484704	-0.0089396	0.0192891	0.64304	0.191762	root weight
3	S3_3305736	3305736	0.470045	-0.0108472	0.0234062	0.643055	0.191752	root weight
11	S11_20439674	20439674	0.323136	-0.0127991	0.0276192	0.643067	0.191744	root weight
1	S1_27638536	27638536	0.181007	0.0118368	0.0255431	0.643073	0.19174	root weight
13	S13_7541794	7541794	0.358827	-0.011488	0.0247905	0.643076	0.191738	root weight
2	S2_2418012	2418012	0.0857234	0.0189718	0.0409439	0.643105	0.191718	root weight
5	S5_1807847	1807847	0.367431	0.0109881	0.0237142	0.64311	0.191715	root weight
15	S15_7227513	7227513	0.23327	0.0130208	0.0281043	0.643146	0.19169	root weight
15	S15_13456595	13456595	0.170491	-0.0141649	0.0305754	0.643164	0.191678	root weight
13	S13_27756468	27756468	0.270554	0.0131381	0.0283591	0.643165	0.191678	root weight
18	S18_23119070	23119070	0.201721	-0.0120105	0.0259296	0.643224	0.191638	root weight
9	S9_1992589	1992589	0.455386	-0.0111331	0.0240364	0.643238	0.191628	root weight
10	S10_3373517	3373517	0.327916	0.010622	0.0229329	0.643238	0.191628	root weight
18	S18_6567902	6567902	0.116953	-0.0169702	0.0366404	0.643254	0.191618	root weight
1	S1_25948732	25948732	0.276291	-0.0111177	0.0240044	0.643255	0.191617	root weight
1	S1_25948733	25948733	0.276291	-0.0111177	0.0240044	0.643255	0.191617	root weight
1	S1_31144326	31144326	0.478649	0.00751881	0.0162351	0.643278	0.191601	root weight
11	S11_17825453	17825453	0.276928	-0.0123877	0.0267492	0.64329	0.191593	root weight
3	S3_27152794	27152794	0.338432	0.0115792	0.0250036	0.643293	0.191591	root weight
13	S13_9935128	9935128	0.430769	-0.0151203	0.0326505	0.643297	0.191588	root weight
2	S2_19552423	19552423	0.0678776	0.0193827	0.041856	0.643307	0.191582	root weight
1	S1_34557361	34557361	0.2645	-0.0121395	0.026215	0.643312	0.191578	root weight
1	S1_34557364	34557364	0.2645	-0.0121395	0.026215	0.643312	0.191578	root weight
1	S1_34557386	34557386	0.2645	-0.0121395	0.026215	0.643312	0.191578	root weight
10	S10_22570035	22570035	0.396431	0.0095185	0.020556	0.643328	0.191568	root weight
1	S1_26237282	26237282	0.454748	0.0122285	0.0264094	0.64334	0.191559	root weight
17	S17_17069106	17069106	0.158381	-0.0142554	0.030788	0.643352	0.191551	root weight
18	S18_2837273	2837273	0.225621	-0.0118816	0.0256614	0.643355	0.191549	root weight
15	S15_7035636	7035636	0.0761632	0.0197393	0.0426327	0.643359	0.191547	root weight
8	S8_30752774	30752774	0.119184	-0.0168258	0.0363411	0.643366	0.191542	root weight
18	S18_8533005	8533005	0.0522626	-0.0249635	0.0539179	0.64337	0.191539	root weight
8	S8_33586017	33586017	0.205226	0.0133474	0.0288289	0.643373	0.191537	root weight
15	S15_6555566	6555566	0.376673	0.0100973	0.021809	0.643374	0.191536	root weight
16	S16_25499938	25499938	0.456979	-0.011517	0.0248777	0.643403	0.191517	root weight
14	S14_3652004	3652004	0.0933716	0.0118446	0.025586	0.643413	0.19151	root weight
14	S14_3652014	3652014	0.0933716	0.0118446	0.025586	0.643413	0.19151	root weight
2	S2_11224589	11224589	0.318674	0.0108791	0.023501	0.643422	0.191504	root weight
13	S13_5365624	5365624	0.0703297	0.0275643	0.059546	0.64343	0.191499	root weight
1	S1_29904260	29904260	0.315806	-0.0103174	0.0222902	0.64346	0.191478	root weight
2	S2_32428890	32428890	0.0879121	0.0214452	0.0463315	0.643462	0.191477	root weight
2	S2_32428899	32428899	0.0879121	0.0214452	0.0463315	0.643462	0.191477	root weight
7	S7_1231616	1231616	0.112811	-0.0176486	0.0381304	0.643473	0.19147	root weight
12	S12_5844793	5844793	0.267686	0.01281	0.0276765	0.643473	0.19147	root weight
17	S17_15074832	15074832	0.101976	0.0181202	0.0391514	0.64349	0.191458	root weight
17	S17_15074873	15074873	0.101976	0.0181202	0.0391514	0.64349	0.191458	root weight
1	S1_29465164	29465164	0.196303	-0.0144263	0.0311702	0.643492	0.191457	root weight
15	S15_6467961	6467961	0.484066	0.00984738	0.021277	0.643494	0.191455	root weight
2	S2_10666696	10666696	0.338113	-0.0113789	0.0245879	0.643519	0.191439	root weight
13	S13_874315	874315	0.0975143	-0.0185811	0.0401508	0.64352	0.191438	root weight
12	S12_24925137	24925137	0.369025	0.00867143	0.0187388	0.643541	0.191424	root weight
9	S9_3303516	3303516	0.388145	-0.0107539	0.0232407	0.643568	0.191406	root weight
3	S3_7652042	7652042	0.386552	-0.00941137	0.0203398	0.643574	0.191402	root weight
18	S18_4508289	4508289	0.455386	-0.0107533	0.0232414	0.643595	0.191387	root weight
9	S9_15481807	15481807	0.475462	0.00928029	0.0200579	0.643597	0.191386	root weight
16	S16_11751765	11751765	0.111538	0.0201398	0.0435296	0.643602	0.191383	root weight
6	S6_22124125	22124125	0.144917	0.0218946	0.0473228	0.643605	0.191381	root weight
15	S15_2895737	2895737	0.203952	-0.013203	0.02854	0.64364	0.191357	root weight
14	S14_2327388	2327388	0.140854	-0.0152787	0.0330282	0.643654	0.191348	root weight
10	S10_23435052	23435052	0.152964	0.0161831	0.0349834	0.643656	0.191346	root weight
16	S16_3886312	3886312	0.416507	0.0180615	0.0390453	0.643667	0.191339	root weight
14	S14_11340540	11340540	0.167623	0.0130728	0.0282618	0.643681	0.191329	root weight
11	S11_18877816	18877816	0.0908222	0.0179353	0.0387756	0.643694	0.191321	root weight
8	S8_10603456	10603456	0.165073	0.0132905	0.0287354	0.643714	0.191307	root weight
15	S15_157033	157033	0.0796686	-0.0199813	0.0432035	0.643727	0.191298	root weight
13	S13_27637908	27637908	0.167582	0.0186482	0.0403214	0.643731	0.191296	root weight
2	S2_12389282	12389282	0.132569	-0.0169845	0.0367279	0.643766	0.191272	root weight
13	S13_23244843	23244843	0.329191	-0.00932588	0.0201673	0.643776	0.191265	root weight
4	S4_13068172	13068172	0.0763736	0.0254993	0.0551445	0.643789	0.191256	root weight
6	S6_26911916	26911916	0.197897	0.0147495	0.0318984	0.643801	0.191248	root weight
7	S7_3991238	3991238	0.3413	-0.0108007	0.0233588	0.643806	0.191245	root weight
6	S6_21635144	21635144	0.141123	0.0172753	0.0373618	0.64381	0.191242	root weight
1	S1_28215769	28215769	0.27406	-0.0122016	0.0263909	0.643837	0.191224	root weight
16	S16_27592335	27592335	0.32218	0.00970745	0.0209969	0.643847	0.191217	root weight
3	S3_24302632	24302632	0.053856	0.024944	0.0539544	0.643855	0.191212	root weight
3	S3_27195579	27195579	0.0824176	-0.0256396	0.0554644	0.643887	0.19119	root weight
18	S18_8479729	8479729	0.175824	0.0173944	0.0376298	0.643902	0.19118	root weight
1	S1_28073770	28073770	0.276609	-0.0121601	0.0263066	0.643906	0.191178	root weight
1	S1_28073775	28073775	0.276609	-0.0121601	0.0263066	0.643906	0.191178	root weight
15	S15_3952710	3952710	0.335564	-0.0111643	0.0241539	0.643926	0.191164	root weight
10	S10_2929714	2929714	0.100064	0.0183719	0.0397477	0.643929	0.191162	root weight
2	S2_8779659	8779659	0.383684	-0.0115081	0.024899	0.643945	0.191151	root weight
11	S11_21674072	21674072	0.11058	0.0143526	0.0310544	0.643956	0.191144	root weight
3	S3_25316525	25316525	0.460803	-0.0108109	0.0233919	0.643965	0.191138	root weight
11	S11_25219788	25219788	0.178458	-0.0143247	0.0309955	0.64397	0.191134	root weight
1	S1_34244558	34244558	0.259401	-0.0123885	0.0268073	0.643988	0.191122	root weight
4	S4_22969221	22969221	0.201721	0.0134032	0.0290034	0.643992	0.19112	root weight
4	S4_22969231	22969231	0.201721	0.0134032	0.0290034	0.643992	0.19112	root weight
16	S16_3436852	3436852	0.300191	-0.0108544	0.023488	0.643993	0.191119	root weight
1	S1_27326624	27326624	0.275335	-0.0123228	0.0266673	0.644013	0.191105	root weight
8	S8_379416	379416	0.146272	0.0154972	0.0335372	0.644016	0.191103	root weight
5	S5_20836618	20836618	0.0681963	0.0170901	0.0369849	0.644022	0.191099	root weight
15	S15_7399241	7399241	0.133525	0.0147952	0.0320199	0.644036	0.19109	root weight
3	S3_4102495	4102495	0.440408	0.0103075	0.0223094	0.644063	0.191072	root weight
9	S9_23651842	23651842	0.485978	-0.011543	0.0249862	0.644099	0.191047	root weight
6	S6_20643115	20643115	0.228489	0.0120308	0.0260426	0.644105	0.191043	root weight
1	S1_20639909	20639909	0.159337	-0.0146204	0.0316486	0.644109	0.191041	root weight
3	S3_5509526	5509526	0.288082	0.0122297	0.0264741	0.644118	0.191035	root weight
6	S6_15567009	15567009	0.302103	-0.0121448	0.0262904	0.644119	0.191034	root weight
8	S8_29051182	29051182	0.489011	-0.0136453	0.0295387	0.644121	0.191033	root weight
11	S11_4356259	4356259	0.252747	0.0167977	0.036363	0.644121	0.191033	root weight
3	S3_25525562	25525562	0.128107	-0.0162024	0.035075	0.644128	0.191028	root weight
9	S9_6077679	6077679	0.369025	0.0115635	0.0250329	0.644131	0.191026	root weight
5	S5_22610231	22610231	0.0669216	0.0217767	0.047143	0.644132	0.191025	root weight
14	S14_794757	794757	0.0898662	-0.0193147	0.0418154	0.644151	0.191012	root weight
2	S2_20187542	20187542	0.397706	-0.0107936	0.0233679	0.644155	0.19101	root weight
15	S15_22100337	22100337	0.331103	0.0103611	0.0224323	0.644166	0.191002	root weight
5	S5_10268095	10268095	0.238462	0.0169474	0.0366932	0.644175	0.190996	root weight
11	S11_19545852	19545852	0.369025	0.0115418	0.0249894	0.644175	0.190996	root weight
6	S6_4708764	4708764	0.449649	-0.00936243	0.020272	0.644196	0.190982	root weight
1	S1_3551739	3551739	0.497132	-0.0111484	0.0241391	0.644197	0.190981	root weight
3	S3_29083002	29083002	0.108349	-0.0178606	0.0386729	0.644198	0.190981	root weight
16	S16_24078557	24078557	0.0961538	0.0230441	0.0498967	0.644199	0.19098	root weight
13	S13_11756766	11756766	0.369344	-0.0106412	0.0230421	0.644214	0.19097	root weight
6	S6_18248282	18248282	0.304653	-0.0121064	0.0262172	0.644243	0.19095	root weight
12	S12_7130953	7130953	0.1297	0.016129	0.0349294	0.644254	0.190943	root weight
9	S9_15200785	15200785	0.475143	0.0106463	0.0230567	0.644265	0.190935	root weight
9	S9_28964552	28964552	0.0927342	-0.0185598	0.0401971	0.644281	0.190925	root weight
5	S5_15697612	15697612	0.0752071	-0.0203205	0.0440107	0.644283	0.190923	root weight
5	S5_15697617	15697617	0.0752071	-0.0203205	0.0440107	0.644283	0.190923	root weight
15	S15_189189	189189	0.0506692	0.0238499	0.0516608	0.644323	0.190896	root weight
6	S6_24292551	24292551	0.237412	0.0126478	0.0273973	0.644338	0.190886	root weight
3	S3_1536481	1536481	0.100382	0.0181633	0.0393487	0.644369	0.190865	root weight
1	S1_33132485	33132485	0.258764	-0.0123574	0.0267715	0.644377	0.19086	root weight
10	S10_25533789	25533789	0.287763	0.0130086	0.0281856	0.644415	0.190834	root weight
11	S11_7149015	7149015	0.475781	-0.00921584	0.0199701	0.644452	0.190809	root weight
11	S11_2699771	2699771	0.305927	-0.0104018	0.0225409	0.644466	0.1908	root weight
17	S17_10798218	10798218	0.135118	0.0140513	0.0304527	0.644503	0.190775	root weight
8	S8_25325646	25325646	0.162524	-0.0144913	0.0314078	0.644518	0.190765	root weight
9	S9_4577365	4577365	0.16826	-0.013425	0.0290978	0.64453	0.190757	root weight
16	S16_23236871	23236871	0.26928	-0.0113047	0.0245033	0.644545	0.190747	root weight
1	S1_6298681	6298681	0.0975143	0.0189888	0.0411597	0.644551	0.190743	root weight
16	S16_6321090	6321090	0.271829	-0.0117142	0.0253918	0.644557	0.190739	root weight
1	S1_27452010	27452010	0.272785	-0.0123089	0.0266814	0.644562	0.190735	root weight
3	S3_5037084	5037084	0.0771192	0.0198308	0.0429868	0.644568	0.190731	root weight
4	S4_3015111	3015111	0.0729764	0.018892	0.040957	0.644609	0.190704	root weight
1	S1_28249179	28249179	0.418738	0.0093468	0.0202646	0.644627	0.190692	root weight
11	S11_12124706	12124706	0.416189	0.011757	0.0254906	0.644636	0.190685	root weight
1	S1_33022824	33022824	0.256851	-0.0123205	0.0267126	0.644637	0.190685	root weight
4	S4_27060148	27060148	0.116635	-0.0166711	0.0361462	0.644645	0.190679	root weight
2	S2_8025022	8025022	0.240599	0.0125259	0.0271587	0.644647	0.190678	root weight
15	S15_11854024	11854024	0.408859	0.0122427	0.0265468	0.644673	0.190661	root weight
2	S2_7609159	7609159	0.184194	0.0145681	0.0315892	0.644674	0.19066	root weight
2	S2_7609168	7609168	0.184194	0.0145681	0.0315892	0.644674	0.19066	root weight
12	S12_29539363	29539363	0.388783	-0.00965031	0.0209259	0.64468	0.190656	root weight
6	S6_19643262	19643262	0.491396	-0.0108212	0.0234672	0.644712	0.190634	root weight
2	S2_8226725	8226725	0.150414	0.0147823	0.0320584	0.644723	0.190627	root weight
10	S10_2533810	2533810	0.294774	-0.0119058	0.0258201	0.644724	0.190626	root weight
5	S5_27767693	27767693	0.0710644	-0.0198283	0.0430027	0.644731	0.190621	root weight
9	S9_5390176	5390176	0.171128	0.0137656	0.0298564	0.644756	0.190605	root weight
6	S6_24010543	24010543	0.0605481	-0.0213497	0.0463068	0.644764	0.190599	root weight
18	S18_8869777	8869777	0.130975	-0.0166499	0.0361134	0.644766	0.190598	root weight
6	S6_26820630	26820630	0.131931	0.0192152	0.0416779	0.644769	0.190596	root weight
2	S2_18520180	18520180	0.0598901	0.025662	0.0556632	0.644783	0.190586	root weight
11	S11_23228037	23228037	0.163799	0.0142644	0.0309432	0.644807	0.19057	root weight
15	S15_1342312	1342312	0.244105	-0.0122097	0.0264864	0.644814	0.190566	root weight
8	S8_361734	361734	0.145953	0.0154943	0.0336121	0.644818	0.190563	root weight
15	S15_19332618	19332618	0.264286	0.0164602	0.0357076	0.64482	0.190562	root weight
13	S13_4918707	4918707	0.218292	-0.0126937	0.0275374	0.644825	0.190558	root weight
3	S3_26406377	26406377	0.401211	-0.0105158	0.0228131	0.644831	0.190554	root weight
10	S10_23552900	23552900	0.325366	0.0105671	0.0229262	0.644858	0.190536	root weight
6	S6_20895002	20895002	0.227215	0.0126723	0.0274943	0.644865	0.190531	root weight
6	S6_398965	398965	0.178776	0.0114355	0.0248109	0.644866	0.190531	root weight
10	S10_22833019	22833019	0.296686	0.0117016	0.0253889	0.644875	0.190524	root weight
10	S10_23440442	23440442	0.160931	0.015525	0.0336847	0.644877	0.190523	root weight
5	S5_10970687	10970687	0.291758	0.0145618	0.0315961	0.644889	0.190515	root weight
18	S18_572247	572247	0.494901	-0.01101	0.0238897	0.644892	0.190513	root weight
9	S9_3500814	3500814	0.0678776	-0.0184207	0.0399698	0.644896	0.19051	root weight
9	S9_3500833	3500833	0.0678776	-0.0184207	0.0399698	0.644896	0.19051	root weight
9	S9_3500859	3500859	0.0678776	-0.0184207	0.0399698	0.644896	0.19051	root weight
3	S3_24008416	24008416	0.0535373	0.0249941	0.0542347	0.644906	0.190504	root weight
3	S3_24008417	24008417	0.0535373	0.0249941	0.0542347	0.644906	0.190504	root weight
8	S8_32420935	32420935	0.446463	0.0113892	0.0247137	0.644908	0.190502	root weight
14	S14_8838703	8838703	0.16348	0.0151969	0.0329761	0.64491	0.190501	root weight
5	S5_27245736	27245736	0.126195	0.0154246	0.0334713	0.644919	0.190495	root weight
18	S18_4208535	4208535	0.104396	-0.0222076	0.0481919	0.644931	0.190487	root weight
6	S6_15584803	15584803	0.484066	0.00992099	0.0215295	0.644935	0.190484	root weight
3	S3_23316492	23316492	0.269917	0.0126616	0.0274773	0.64494	0.190481	root weight
17	S17_21044892	21044892	0.413958	0.0112572	0.0244296	0.644941	0.19048	root weight
7	S7_21922262	21922262	0.0630975	0.021294	0.0462124	0.644953	0.190472	root weight
1	S1_33024790	33024790	0.257808	-0.0123247	0.0267478	0.644959	0.190468	root weight
3	S3_22061395	22061395	0.154876	-0.0154465	0.0335241	0.644972	0.190459	root weight
10	S10_2954200	2954200	0.412365	-0.00910266	0.0197562	0.644978	0.190455	root weight
7	S7_1794587	1794587	0.272467	-0.0130049	0.0282257	0.64498	0.190454	root weight
17	S17_27379967	27379967	0.271829	0.0125207	0.0271788	0.64503	0.19042	root weight
14	S14_4781793	4781793	0.496703	-0.0162928	0.0353684	0.645042	0.190412	root weight
8	S8_4648547	4648547	0.192161	-0.0144697	0.031413	0.645065	0.190397	root weight
7	S7_668230	668230	0.0513066	0.0282013	0.0612264	0.64508	0.190386	root weight
8	S8_481493	481493	0.166667	0.0139242	0.0302344	0.645127	0.190355	root weight
8	S8_20827720	20827720	0.431868	0.0136668	0.0296756	0.64513	0.190353	root weight
1	S1_32908705	32908705	0.260994	-0.0121924	0.0264752	0.645142	0.190345	root weight
14	S14_22637913	22637913	0.199171	0.013355	0.0289999	0.645145	0.190343	root weight
8	S8_25277053	25277053	0.166667	-0.0142083	0.0308547	0.645165	0.190329	root weight
10	S10_18917971	18917971	0.0906593	0.0242187	0.0525935	0.645165	0.190329	root weight
4	S4_25145129	25145129	0.19471	0.0137291	0.0298142	0.645166	0.190329	root weight
8	S8_612755	612755	0.424156	0.0111944	0.0243102	0.645171	0.190325	root weight
14	S14_7805612	7805612	0.421287	-0.0113774	0.0247123	0.645233	0.190283	root weight
6	S6_18592734	18592734	0.220841	-0.0128861	0.0279906	0.645248	0.190273	root weight
13	S13_1758795	1758795	0.461759	0.0104119	0.0226169	0.645258	0.190267	root weight
13	S13_24485671	24485671	0.349267	-0.0101562	0.0220622	0.645269	0.190259	root weight
1	S1_32859301	32859301	0.259082	-0.0123073	0.0267353	0.645274	0.190256	root weight
3	S3_27147798	27147798	0.0863607	-0.0192399	0.0417955	0.645275	0.190255	root weight
1	S1_4511841	4511841	0.270554	0.0128553	0.0279283	0.645305	0.190235	root weight
15	S15_1472229	1472229	0.489484	0.0108696	0.0236173	0.645344	0.190209	root weight
3	S3_29052904	29052904	0.111855	-0.0179142	0.0389237	0.645345	0.190208	root weight
13	S13_2872128	2872128	0.0758445	0.0160651	0.034907	0.645354	0.190202	root weight
13	S13_2872160	2872160	0.0758445	0.0160651	0.034907	0.645354	0.190202	root weight
12	S12_423297	423297	0.0898662	0.017775	0.0386259	0.645385	0.190181	root weight
15	S15_991493	991493	0.257692	-0.0151016	0.0328193	0.645412	0.190163	root weight
13	S13_25065746	25065746	0.337157	-0.011686	0.0253987	0.645444	0.190141	root weight
9	S9_26722456	26722456	0.129063	0.0150914	0.0328022	0.645465	0.190127	root weight
12	S12_28090088	28090088	0.396431	-0.0111903	0.0243237	0.645474	0.190121	root weight
6	S6_330292	330292	0.0615385	0.0296126	0.0643673	0.645475	0.190121	root weight
11	S11_22323731	22323731	0.0615385	0.0274605	0.0596893	0.645475	0.190121	root weight
16	S16_653237	653237	0.334608	0.0115431	0.0250909	0.64548	0.190117	root weight
11	S11_18221574	18221574	0.18993	-0.0144652	0.0314431	0.645483	0.190115	root weight
14	S14_8682912	8682912	0.410771	-0.0105688	0.0229736	0.645487	0.190112	root weight
11	S11_7149024	7149024	0.476418	-0.00917495	0.0199458	0.645521	0.19009	root weight
16	S16_25737936	25737936	0.211281	-0.0107953	0.023469	0.64553	0.190084	root weight
16	S16_25737949	25737949	0.211281	-0.0107953	0.023469	0.64553	0.190084	root weight
1	S1_27223100	27223100	0.23805	-0.0113962	0.0247759	0.645537	0.190079	root weight
17	S17_11752583	11752583	0.498352	0.0138837	0.030184	0.645538	0.190078	root weight
1	S1_25816903	25816903	0.388145	0.010016	0.0217784	0.645584	0.190047	root weight
18	S18_9147757	9147757	0.361377	0.011441	0.0248772	0.645589	0.190044	root weight
11	S11_3253352	3253352	0.14914	0.0153447	0.0333667	0.645602	0.190035	root weight
2	S2_15571228	15571228	0.0541746	-0.0251249	0.0546384	0.645632	0.190015	root weight
2	S2_15571237	15571237	0.0541746	-0.0251249	0.0546384	0.645632	0.190015	root weight
7	S7_23766279	23766279	0.0576801	-0.0237479	0.0516492	0.645666	0.189992	root weight
3	S3_17146097	17146097	0.296686	0.0126279	0.0274657	0.645681	0.189982	root weight
16	S16_17700839	17700839	0.145315	0.0144784	0.0314908	0.645684	0.18998	root weight
9	S9_28759908	28759908	0.43499	-0.0110526	0.0240397	0.645686	0.189979	root weight
9	S9_28759909	28759909	0.43499	-0.0110526	0.0240397	0.645686	0.189979	root weight
18	S18_1766852	1766852	0.463671	-0.0108726	0.0236484	0.645689	0.189977	root weight
18	S18_10859716	10859716	0.494583	0.0106738	0.0232161	0.645689	0.189977	root weight
18	S18_1243499	1243499	0.100382	-0.0181362	0.0394491	0.645705	0.189966	root weight
1	S1_28221658	28221658	0.274379	-0.0121886	0.0265134	0.645721	0.189955	root weight
6	S6_21151124	21151124	0.0889101	0.0187038	0.0406858	0.645722	0.189954	root weight
11	S11_24307603	24307603	0.130975	-0.0162809	0.0354215	0.64578	0.189915	root weight
15	S15_7073528	7073528	0.0516484	-0.0309001	0.0672295	0.645788	0.18991	root weight
2	S2_915840	915840	0.160612	0.0145272	0.0316076	0.645795	0.189905	root weight
3	S3_22583396	22583396	0.227215	0.0127178	0.0276711	0.645799	0.189903	root weight
14	S14_11089345	11089345	0.0807692	-0.0191657	0.0417016	0.645809	0.189896	root weight
15	S15_9686206	9686206	0.297642	-0.0116653	0.0253849	0.645849	0.189869	root weight
9	S9_14417935	14417935	0.274379	-0.0127801	0.0278111	0.645852	0.189867	root weight
16	S16_3975403	3975403	0.16826	-0.0138496	0.0301385	0.645853	0.189866	root weight
8	S8_358284	358284	0.173359	0.0143283	0.0311826	0.645877	0.18985	root weight
1	S1_22805003	22805003	0.32696	-0.00951191	0.0207017	0.645893	0.189839	root weight
15	S15_714527	714527	0.451243	-0.0106746	0.0232331	0.645908	0.189829	root weight
8	S8_28718678	28718678	0.153297	0.0188888	0.0411129	0.645921	0.189821	root weight
3	S3_22159735	22159735	0.42543	-0.00997926	0.0217209	0.645924	0.189819	root weight
2	S2_8395057	8395057	0.356278	-0.0116807	0.0254243	0.645927	0.189817	root weight
15	S15_6902702	6902702	0.429254	0.0113141	0.0246265	0.645927	0.189817	root weight
1	S1_5058299	5058299	0.0806246	0.0185894	0.0404654	0.645953	0.189799	root weight
4	S4_27855824	27855824	0.100701	0.0179856	0.0391511	0.645953	0.189799	root weight
4	S4_27855844	27855844	0.100701	0.0179856	0.0391511	0.645953	0.189799	root weight
4	S4_27855849	27855849	0.100701	0.0179856	0.0391511	0.645953	0.189799	root weight
14	S14_6702931	6702931	0.203314	0.0133333	0.0290257	0.645974	0.189785	root weight
14	S14_13746583	13746583	0.0564054	-0.0222099	0.0483493	0.645974	0.189785	root weight
1	S1_34168245	34168245	0.263225	-0.0122771	0.0267265	0.645977	0.189783	root weight
6	S6_22106462	22106462	0.109305	-0.0160523	0.0349463	0.645989	0.189775	root weight
2	S2_5295588	5295588	0.095921	0.0185858	0.0404637	0.646004	0.189765	root weight
9	S9_8591988	8591988	0.199171	-0.0136286	0.0296744	0.64604	0.189741	root weight
3	S3_25700589	25700589	0.250478	-0.0126865	0.0276236	0.646045	0.189737	root weight
4	S4_23597568	23597568	0.205864	0.0117879	0.0256682	0.646061	0.189726	root weight
3	S3_27661991	27661991	0.191205	0.0135682	0.0295453	0.646067	0.189722	root weight
9	S9_4675522	4675522	0.0905035	-0.0180149	0.0392283	0.646067	0.189722	root weight
15	S15_6434062	6434062	0.416507	0.0109741	0.0238968	0.646071	0.18972	root weight
6	S6_17875927	17875927	0.151052	0.0128841	0.0280562	0.646074	0.189718	root weight
17	S17_1886736	1886736	0.266412	-0.011244	0.024485	0.646077	0.189716	root weight
15	S15_8212077	8212077	0.342894	-0.0110413	0.0240445	0.646087	0.189709	root weight
13	S13_12168536	12168536	0.112811	0.0144681	0.0315085	0.646105	0.189697	root weight
1	S1_27247435	27247435	0.272467	-0.0122094	0.0265912	0.646126	0.189683	root weight
7	S7_2206297	2206297	0.247929	0.0135578	0.0295281	0.646127	0.189682	root weight
1	S1_24537765	24537765	0.462715	-0.010372	0.0225914	0.646153	0.189665	root weight
1	S1_24537796	24537796	0.462715	-0.010372	0.0225914	0.646153	0.189665	root weight
14	S14_23793501	23793501	0.116316	0.0160453	0.0349495	0.646163	0.189658	root weight
3	S3_28376758	28376758	0.333971	-0.0100232	0.0218337	0.646183	0.189644	root weight
2	S2_14188473	14188473	0.0860421	-0.0200375	0.0436481	0.646184	0.189644	root weight
10	S10_19605169	19605169	0.363187	0.0134216	0.0292383	0.646203	0.189631	root weight
15	S15_11979544	11979544	0.345124	-0.0116776	0.0254432	0.646257	0.189595	root weight
2	S2_12200809	12200809	0.467814	-0.0109282	0.0238105	0.646259	0.189593	root weight
14	S14_11673076	11673076	0.302103	0.011708	0.0255105	0.646271	0.189585	root weight
6	S6_984635	984635	0.0930529	-0.0186392	0.0406132	0.646275	0.189583	root weight
6	S6_984636	984636	0.0930529	-0.0186392	0.0406132	0.646275	0.189583	root weight
6	S6_984669	984669	0.0930529	-0.0186392	0.0406132	0.646275	0.189583	root weight
6	S6_13598030	13598030	0.222435	-0.0128301	0.027956	0.646277	0.189581	root weight
18	S18_15578363	15578363	0.293499	-0.011366	0.0247679	0.646305	0.189562	root weight
10	S10_2529415	2529415	0.067559	0.0216747	0.0472367	0.646339	0.18954	root weight
1	S1_4048350	4048350	0.461122	0.0112751	0.0245734	0.646353	0.18953	root weight
3	S3_4745372	4745372	0.371893	-0.0120357	0.0262329	0.646376	0.189515	root weight
1	S1_33684423	33684423	0.32218	-0.0113003	0.0246308	0.646387	0.189507	root weight
13	S13_2401815	2401815	0.35819	-0.0110434	0.0240712	0.646391	0.189505	root weight
11	S11_23665561	23665561	0.282983	0.0124486	0.0271358	0.646414	0.189489	root weight
9	S9_25385927	25385927	0.372849	0.0108481	0.0236485	0.646433	0.189476	root weight
6	S6_15182599	15182599	0.307202	-0.0123703	0.0269671	0.646436	0.189474	root weight
14	S14_21848960	21848960	0.455386	-0.0106026	0.0231153	0.646463	0.189456	root weight
3	S3_28139825	28139825	0.118547	-0.0172245	0.0375546	0.646484	0.189442	root weight
2	S2_26127206	26127206	0.45666	0.0106636	0.0232499	0.646486	0.189441	root weight
6	S6_21322910	21322910	0.286807	-0.0119097	0.0259679	0.646499	0.189432	root weight
5	S5_23603405	23603405	0.423199	-0.0109057	0.0237789	0.6465	0.189431	root weight
2	S2_9604287	9604287	0.287912	-0.0149693	0.0326413	0.646521	0.189417	root weight
5	S5_17145108	17145108	0.282345	0.011909	0.0259689	0.646529	0.189412	root weight
8	S8_1697397	1697397	0.205864	-0.0125476	0.0273617	0.646533	0.189409	root weight
3	S3_25557964	25557964	0.0666029	-0.021104	0.0460221	0.646548	0.189399	root weight
7	S7_2091352	2091352	0.35819	0.0119267	0.0260091	0.646551	0.189397	root weight
14	S14_7164159	7164159	0.0975143	0.018443	0.04022	0.646556	0.189394	root weight
15	S15_4839362	4839362	0.201721	-0.0135795	0.029614	0.646556	0.189394	root weight
12	S12_5604991	5604991	0.493627	-0.0111038	0.0242156	0.646565	0.189388	root weight
2	S2_15816340	15816340	0.0811836	0.0275478	0.0600778	0.646568	0.189386	root weight
5	S5_16819782	16819782	0.260038	0.0126022	0.0274835	0.646568	0.189386	root weight
7	S7_1172278	1172278	0.408222	0.010974	0.0239331	0.646572	0.189383	root weight
6	S6_27159001	27159001	0.0569044	0.0302372	0.0659455	0.64658	0.189378	root weight
6	S6_27159004	27159004	0.0569044	0.0302372	0.0659455	0.64658	0.189378	root weight
6	S6_27159005	27159005	0.0569044	0.0302372	0.0659455	0.64658	0.189378	root weight
6	S6_27159009	27159009	0.0569044	0.0302372	0.0659455	0.64658	0.189378	root weight
14	S14_14934208	14934208	0.0703297	-0.0258219	0.0563168	0.646585	0.189374	root weight
8	S8_28290013	28290013	0.499363	-0.0108955	0.023763	0.646589	0.189372	root weight
15	S15_2993776	2993776	0.210325	0.0112249	0.024482	0.646595	0.189368	root weight
14	S14_22655804	22655804	0.486934	-0.0108312	0.0236254	0.646625	0.189348	root weight
6	S6_23901966	23901966	0.439302	-0.0201041	0.0438549	0.646648	0.189332	root weight
5	S5_15814455	15814455	0.0717017	0.0199545	0.0435287	0.64665	0.189331	root weight
4	S4_21615485	21615485	0.161249	-0.0149218	0.0325513	0.646659	0.189325	root weight
6	S6_2447921	2447921	0.323454	0.0106904	0.0233209	0.646662	0.189323	root weight
6	S6_2447925	2447925	0.323454	0.0106904	0.0233209	0.646662	0.189323	root weight
1	S1_7258319	7258319	0.497769	0.00887866	0.0193695	0.646677	0.189313	root weight
1	S1_7258355	7258355	0.497769	0.00887866	0.0193695	0.646677	0.189313	root weight
1	S1_7258357	7258357	0.497769	0.00887866	0.0193695	0.646677	0.189313	root weight
10	S10_19753612	19753612	0.441364	0.00939238	0.0204915	0.646697	0.189299	root weight
8	S8_25314413	25314413	0.450924	-0.0108379	0.0236453	0.646699	0.189298	root weight
11	S11_22044227	22044227	0.496176	0.00974717	0.0212659	0.646703	0.189295	root weight
3	S3_28217532	28217532	0.227533	-0.0114139	0.0249044	0.646731	0.189276	root weight
7	S7_22832727	22832727	0.283301	0.0117404	0.0256168	0.646731	0.189276	root weight
13	S13_3025914	3025914	0.218929	-0.013009	0.0283851	0.646736	0.189273	root weight
10	S10_20774665	20774665	0.0509879	0.0248723	0.0542711	0.646739	0.189271	root weight
6	S6_19371626	19371626	0.434672	-0.0100357	0.0218989	0.646755	0.18926	root weight
15	S15_6404992	6404992	0.388145	0.0120841	0.0263692	0.64676	0.189257	root weight
18	S18_23064878	23064878	0.1058	-0.0147207	0.0321246	0.646782	0.189242	root weight
14	S14_8687525	8687525	0.260994	0.0102521	0.0223731	0.646787	0.189239	root weight
12	S12_26352433	26352433	0.105163	0.0173647	0.0378972	0.646805	0.189227	root weight
7	S7_5469789	5469789	0.0653282	-0.0191056	0.0416974	0.646812	0.189222	root weight
3	S3_25028057	25028057	0.448901	0.0147729	0.0322437	0.646834	0.189207	root weight
4	S4_26339148	26339148	0.313576	-0.0103429	0.0225757	0.64685	0.189196	root weight
8	S8_31507859	31507859	0.115041	0.0173228	0.0378124	0.646862	0.189188	root weight
18	S18_6963338	6963338	0.292862	0.0120332	0.0262663	0.646863	0.189188	root weight
15	S15_9185020	9185020	0.166348	-0.0206972	0.0451796	0.646874	0.18918	root weight
15	S15_9185021	9185021	0.166348	-0.0206972	0.0451796	0.646874	0.18918	root weight
7	S7_2129977	2129977	0.0796686	-0.0195906	0.0427652	0.646883	0.189174	root weight
2	S2_4824611	4824611	0.308795	0.011902	0.0259885	0.646973	0.189114	root weight
11	S11_3301716	3301716	0.409178	-0.0109744	0.0239633	0.646975	0.189113	root weight
16	S16_25609633	25609633	0.265456	0.0128268	0.0280091	0.646987	0.189104	root weight
18	S18_4845826	4845826	0.0745698	-0.0181678	0.0396727	0.646994	0.1891	root weight
18	S18_4845827	4845827	0.0745698	-0.0181678	0.0396727	0.646994	0.1891	root weight
18	S18_4845838	4845838	0.0745698	-0.0181678	0.0396727	0.646994	0.1891	root weight
18	S18_4845840	4845840	0.0745698	-0.0181678	0.0396727	0.646994	0.1891	root weight
18	S18_4845849	4845849	0.0745698	-0.0181678	0.0396727	0.646994	0.1891	root weight
18	S18_4845859	4845859	0.0745698	-0.0181678	0.0396727	0.646994	0.1891	root weight
11	S11_23435806	23435806	0.107393	-0.0194386	0.0424483	0.646997	0.189098	root weight
6	S6_15618451	15618451	0.308795	-0.0118598	0.0258983	0.646998	0.189097	root weight
6	S6_15618472	15618472	0.308795	-0.0118598	0.0258983	0.646998	0.189097	root weight
6	S6_15618481	15618481	0.308795	-0.0118598	0.0258983	0.646998	0.189097	root weight
11	S11_2857775	2857775	0.0703297	0.026985	0.0589328	0.647028	0.189077	root weight
15	S15_11978143	11978143	0.346399	-0.0116531	0.0254506	0.647045	0.189066	root weight
13	S13_7498706	7498706	0.474825	0.0103463	0.0225967	0.647048	0.189064	root weight
7	S7_6700817	6700817	0.151099	0.0160351	0.0350262	0.647094	0.189033	root weight
4	S4_11994638	11994638	0.245698	0.0112616	0.0245999	0.647102	0.189027	root weight
3	S3_22891628	22891628	0.41587	-0.0112278	0.0245261	0.647104	0.189026	root weight
11	S11_19165459	19165459	0.170491	0.0138959	0.0303546	0.647107	0.189024	root weight
11	S11_8166749	8166749	0.0595921	-0.0217818	0.0475831	0.647122	0.189014	root weight
1	S1_5001211	5001211	0.352135	-0.0111441	0.0243453	0.64713	0.189008	root weight
3	S3_826455	826455	0.123646	0.0168065	0.0367176	0.647151	0.188994	root weight
1	S1_21071779	21071779	0.131612	0.0177281	0.0387313	0.647154	0.188992	root weight
9	S9_5757933	5757933	0.453155	-0.0108846	0.0237801	0.647154	0.188992	root weight
8	S8_32152220	32152220	0.338751	0.00971585	0.0212271	0.647161	0.188988	root weight
8	S8_32152224	32152224	0.338751	0.00971585	0.0212271	0.647161	0.188988	root weight
7	S7_3503948	3503948	0.0892288	0.0197686	0.0431912	0.647168	0.188983	root weight
9	S9_2892032	2892032	0.335883	0.0116465	0.0254467	0.647182	0.188974	root weight
1	S1_24827730	24827730	0.258764	-0.0122157	0.0266909	0.647188	0.18897	root weight
12	S12_119571	119571	0.0905035	0.0185912	0.0406219	0.647193	0.188966	root weight
2	S2_6890107	6890107	0.0981517	-0.0186962	0.0408526	0.647203	0.188959	root weight
13	S13_6090891	6090891	0.0755258	-0.0190394	0.0416027	0.647205	0.188958	root weight
13	S13_6090911	6090911	0.0755258	-0.0190394	0.0416027	0.647205	0.188958	root weight
12	S12_29140638	29140638	0.418419	-0.0111585	0.0243825	0.647209	0.188955	root weight
17	S17_22098777	22098777	0.276609	-0.0103486	0.0226136	0.64722	0.188948	root weight
8	S8_31948556	31948556	0.115679	-0.0168723	0.0368708	0.647236	0.188937	root weight
13	S13_25715867	25715867	0.431166	0.0106135	0.0231936	0.647236	0.188937	root weight
1	S1_34577618	34577618	0.3413	0.00893167	0.0195186	0.647242	0.188933	root weight
13	S13_26814611	26814611	0.105495	0.0228012	0.0498282	0.647242	0.188933	root weight
1	S1_27701030	27701030	0.275016	-0.0122192	0.0267041	0.647256	0.188924	root weight
2	S2_9342026	9342026	0.18037	-0.0139711	0.0305329	0.647257	0.188923	root weight
8	S8_1346816	1346816	0.481198	0.0104234	0.0227796	0.647257	0.188923	root weight
16	S16_9126735	9126735	0.101338	0.0155006	0.0338778	0.647279	0.188908	root weight
16	S16_9126774	9126774	0.101338	0.0155006	0.0338778	0.647279	0.188908	root weight
18	S18_1716276	1716276	0.226577	-0.0123411	0.0269759	0.64732	0.188881	root weight
6	S6_4708802	4708802	0.236775	-0.0112645	0.0246233	0.647331	0.188874	root weight
15	S15_10842064	10842064	0.381134	-0.0116339	0.0254311	0.647334	0.188872	root weight
14	S14_6749094	6749094	0.39898	0.0107268	0.0234489	0.647344	0.188865	root weight
8	S8_5745904	5745904	0.400255	-0.0108275	0.02367	0.647356	0.188857	root weight
16	S16_28333813	28333813	0.232314	0.0117937	0.0257821	0.647358	0.188855	root weight
16	S16_28333831	28333831	0.232314	0.0117937	0.0257821	0.647358	0.188855	root weight
3	S3_28602060	28602060	0.163187	0.0201042	0.0439515	0.647371	0.188847	root weight
1	S1_33196528	33196528	0.259082	-0.0122681	0.0268211	0.647381	0.18884	root weight
2	S2_11092613	11092613	0.12269	0.0168831	0.0369115	0.647388	0.188835	root weight
1	S1_30020996	30020996	0.27884	0.0125535	0.0274471	0.647405	0.188824	root weight
6	S6_20225707	20225707	0.328571	0.0164447	0.0359557	0.647412	0.188819	root weight
1	S1_33389502	33389502	0.255577	-0.0123985	0.0271106	0.647435	0.188804	root weight
4	S4_7545926	7545926	0.242511	0.0119588	0.0261501	0.647446	0.188796	root weight
14	S14_1783915	1783915	0.230083	0.0134153	0.0293358	0.647454	0.188791	root weight
12	S12_2088234	2088234	0.0866794	0.0180573	0.0394871	0.647458	0.188788	root weight
1	S1_2459407	2459407	0.252071	-0.0117681	0.0257357	0.647477	0.188776	root weight
5	S5_20377081	20377081	0.0866794	-0.0193395	0.0422942	0.647484	0.188771	root weight
7	S7_1115425	1115425	0.133843	0.016756	0.0366449	0.647488	0.188768	root weight
9	S9_21630139	21630139	0.271192	-0.0124732	0.0272786	0.647489	0.188768	root weight
3	S3_22401316	22401316	0.48088	-0.0102396	0.022394	0.647494	0.188764	root weight
8	S8_16968143	16968143	0.24011	0.0156421	0.0342105	0.647505	0.188757	root weight
13	S13_14101199	14101199	0.469726	-0.0112257	0.0245527	0.647522	0.188745	root weight
15	S15_13098984	13098984	0.467495	0.0088166	0.019284	0.647529	0.188741	root weight
6	S6_4632468	4632468	0.290631	0.0117193	0.0256354	0.64756	0.18872	root weight
12	S12_716390	716390	0.109624	0.0173473	0.0379482	0.647577	0.188709	root weight
13	S13_23950981	23950981	0.115385	-0.022007	0.0481429	0.647585	0.188703	root weight
1	S1_33478322	33478322	0.257808	-0.0123513	0.0270208	0.647598	0.188695	root weight
10	S10_9733023	9733023	0.368388	-0.011312	0.0247485	0.647615	0.188683	root weight
12	S12_14592214	14592214	0.163799	0.0144196	0.0315474	0.647616	0.188682	root weight
9	S9_24518183	24518183	0.240918	-0.012406	0.0271463	0.647669	0.188647	root weight
9	S9_24518187	24518187	0.240918	-0.012406	0.0271463	0.647669	0.188647	root weight
3	S3_4882763	4882763	0.46144	-0.0111331	0.0243611	0.64767	0.188646	root weight
3	S3_189795	189795	0.320586	-0.0106221	0.0232434	0.647674	0.188644	root weight
8	S8_28430036	28430036	0.158062	0.0142227	0.0311229	0.647681	0.188639	root weight
8	S8_27613103	27613103	0.0605481	-0.0203392	0.0445149	0.647738	0.188601	root weight
8	S8_27613123	27613123	0.0605481	-0.0203392	0.0445149	0.647738	0.188601	root weight
8	S8_30742635	30742635	0.136393	-0.0142133	0.0311086	0.647748	0.188594	root weight
15	S15_11064158	11064158	0.287763	-0.0124623	0.0272765	0.64775	0.188593	root weight
2	S2_7303749	7303749	0.333652	-0.0120369	0.0263457	0.647756	0.188589	root weight
11	S11_8166984	8166984	0.176864	0.0139954	0.0306336	0.647768	0.188581	root weight
8	S8_31290311	31290311	0.125239	0.0165133	0.0361468	0.647786	0.188568	root weight
3	S3_26825072	26825072	0.308477	0.0109888	0.024058	0.647842	0.188531	root weight
3	S3_4450605	4450605	0.461759	-0.0112293	0.0245848	0.647844	0.18853	root weight
3	S3_13403798	13403798	0.0943276	-0.017677	0.0387012	0.647847	0.188528	root weight
3	S3_26788938	26788938	0.45188	-0.0109307	0.0239317	0.647853	0.188524	root weight
18	S18_5739525	5739525	0.121415	-0.0167541	0.0366818	0.647856	0.188522	root weight
15	S15_2324697	2324697	0.209688	-0.0130875	0.0286557	0.647875	0.188509	root weight
3	S3_3324889	3324889	0.122527	-0.0203308	0.0445173	0.647892	0.188497	root weight
7	S7_23465439	23465439	0.402167	0.0108003	0.0236505	0.647913	0.188483	root weight
16	S16_26651703	26651703	0.355641	0.0114361	0.0250434	0.647922	0.188477	root weight
15	S15_13098969	13098969	0.469726	0.00875518	0.0191736	0.64794	0.188465	root weight
14	S14_10661087	10661087	0.183875	0.0107709	0.0235881	0.647942	0.188464	root weight
9	S9_2985312	2985312	0.391332	0.0112823	0.0247082	0.647943	0.188463	root weight
5	S5_25920222	25920222	0.121415	0.0157073	0.0343999	0.647952	0.188457	root weight
4	S4_24875082	24875082	0.0906593	0.0235765	0.0516343	0.647955	0.188455	root weight
6	S6_17250252	17250252	0.219567	-0.0127852	0.0280059	0.648018	0.188413	root weight
3	S3_5643218	5643218	0.14181	0.015347	0.0336177	0.648019	0.188412	root weight
1	S1_2666744	2666744	0.491077	-0.0104242	0.0228371	0.648058	0.188386	root weight
8	S8_32305241	32305241	0.217336	0.0127046	0.0278344	0.648078	0.188373	root weight
3	S3_2561022	2561022	0.128744	0.0150882	0.0330588	0.648099	0.188359	root weight
12	S12_2088235	2088235	0.0857234	0.0181542	0.0397778	0.648109	0.188352	root weight
6	S6_23901281	23901281	0.0560867	0.0239247	0.0524237	0.648122	0.188343	root weight
1	S1_30700990	30700990	0.239962	-0.0114872	0.0251708	0.648123	0.188343	root weight
1	S1_30700995	30700995	0.239962	-0.0114872	0.0251708	0.648123	0.188343	root weight
15	S15_10866249	10866249	0.49267	0.0113028	0.0247668	0.648126	0.188341	root weight
15	S15_11384764	11384764	0.260994	-0.0119346	0.0261548	0.648169	0.188312	root weight
3	S3_26321396	26321396	0.0901848	-0.0185641	0.040686	0.64819	0.188298	root weight
10	S10_24745184	24745184	0.359465	0.012156	0.0266419	0.648192	0.188296	root weight
8	S8_29954101	29954101	0.239643	-0.0126362	0.0276946	0.648197	0.188293	root weight
9	S9_22627420	22627420	0.41978	-0.0149784	0.0328302	0.648219	0.188278	root weight
5	S5_1271261	1271261	0.0564054	-0.0217272	0.0476272	0.648252	0.188256	root weight
4	S4_2554261	2554261	0.0551307	-0.0204986	0.0449373	0.648275	0.188241	root weight
14	S14_3742192	3742192	0.177473	0.0185114	0.0405822	0.648284	0.188235	root weight
14	S14_7304230	7304230	0.154238	0.0155087	0.0339994	0.648284	0.188235	root weight
7	S7_16572168	16572168	0.271429	0.0151081	0.0331229	0.648302	0.188223	root weight
11	S11_12600712	12600712	0.135437	-0.012669	0.0277773	0.648325	0.188207	root weight
17	S17_25873305	25873305	0.121096	-0.0158259	0.0347002	0.648335	0.188201	root weight
18	S18_2636899	2636899	0.10989	0.0213075	0.0467205	0.648345	0.188194	root weight
18	S18_9230056	9230056	0.431485	0.0109787	0.0240734	0.648352	0.188189	root weight
1	S1_1361475	1361475	0.33652	-0.0115721	0.0253762	0.648374	0.188174	root weight
14	S14_11589602	11589602	0.27884	0.010622	0.0232929	0.648375	0.188174	root weight
1	S1_26332168	26332168	0.249522	-0.0121275	0.0265944	0.648379	0.188171	root weight
1	S1_26332171	26332171	0.249522	-0.0121275	0.0265944	0.648379	0.188171	root weight
1	S1_26332172	26332172	0.249522	-0.0121275	0.0265944	0.648379	0.188171	root weight
1	S1_26332173	26332173	0.249522	-0.0121275	0.0265944	0.648379	0.188171	root weight
16	S16_24452118	24452118	0.407266	-0.0113145	0.0248119	0.64838	0.18817	root weight
14	S14_11966179	11966179	0.181326	0.0137878	0.030236	0.648386	0.188166	root weight
14	S14_11966181	11966181	0.181326	0.0137878	0.030236	0.648386	0.188166	root weight
15	S15_4728738	4728738	0.0672403	0.0214846	0.0471157	0.648392	0.188162	root weight
16	S16_25585104	25585104	0.120459	-0.0166169	0.0364437	0.648417	0.188146	root weight
12	S12_46347	46347	0.0927342	0.0165417	0.0362791	0.648421	0.188143	root weight
12	S12_46348	46348	0.0927342	0.0165417	0.0362791	0.648421	0.188143	root weight
11	S11_10989502	10989502	0.142766	0.0157243	0.0344866	0.648423	0.188142	root weight
11	S11_26824516	26824516	0.105163	0.0167932	0.0368312	0.648425	0.18814	root weight
1	S1_27431606	27431606	0.272785	-0.0120479	0.0264264	0.648459	0.188117	root weight
11	S11_18322292	18322292	0.116316	-0.0161091	0.0353376	0.648488	0.188098	root weight
13	S13_14104338	14104338	0.177502	0.014081	0.0308891	0.648493	0.188095	root weight
10	S10_24464976	24464976	0.0761632	-0.0205433	0.0450655	0.648494	0.188094	root weight
13	S13_13535468	13535468	0.378266	0.0102628	0.0225138	0.648501	0.188089	root weight
8	S8_283386	283386	0.418101	-0.0125477	0.0275265	0.648506	0.188086	root weight
5	S5_2300324	2300324	0.0790312	-0.0192372	0.0422101	0.648571	0.188042	root weight
1	S1_18287922	18287922	0.176864	0.0132578	0.0290922	0.648593	0.188028	root weight
8	S8_15855855	15855855	0.441758	-0.0149068	0.032711	0.648598	0.188024	root weight
6	S6_18680938	18680938	0.133206	-0.0153913	0.0337753	0.648608	0.188018	root weight
13	S13_2832009	2832009	0.353728	-0.0109519	0.0240334	0.64861	0.188016	root weight
17	S17_24107276	24107276	0.475781	-0.00925174	0.0203037	0.648629	0.188004	root weight
10	S10_19767621	19767621	0.347036	-0.00999558	0.0219364	0.648633	0.188001	root weight
17	S17_18459678	18459678	0.471638	-0.0105765	0.0232115	0.648636	0.187999	root weight
1	S1_28548684	28548684	0.135437	0.0130154	0.028565	0.648649	0.18799	root weight
16	S16_1141177	1141177	0.156469	0.0149169	0.0327396	0.648662	0.187982	root weight
1	S1_18350218	18350218	0.249522	0.0134416	0.0295021	0.648666	0.187979	root weight
1	S1_34302342	34302342	0.260994	-0.0122083	0.0267956	0.648672	0.187975	root weight
18	S18_10387098	10387098	0.242511	0.0121633	0.0266969	0.648674	0.187974	root weight
18	S18_10387135	10387135	0.242511	0.0121633	0.0266969	0.648674	0.187974	root weight
3	S3_10305503	10305503	0.301099	0.0129383	0.0283982	0.648676	0.187972	root weight
1	S1_7050533	7050533	0.108987	0.0180368	0.0395904	0.648687	0.187965	root weight
10	S10_25494074	25494074	0.453155	0.0106839	0.0234545	0.648738	0.187931	root weight
8	S8_32582662	32582662	0.171128	0.014141	0.0310466	0.648766	0.187912	root weight
3	S3_3568454	3568454	0.287444	0.0119756	0.0262935	0.648779	0.187903	root weight
1	S1_32664656	32664656	0.31007	-0.0105457	0.0231571	0.648822	0.187874	root weight
11	S11_2098441	2098441	0.0748885	-0.0166015	0.0364553	0.648826	0.187872	root weight
8	S8_28911302	28911302	0.0739324	-0.0198488	0.0435876	0.648839	0.187863	root weight
9	S9_26501288	26501288	0.0965583	-0.0167975	0.0368871	0.648839	0.187863	root weight
9	S9_26501304	26501304	0.0965583	-0.0167975	0.0368871	0.648839	0.187863	root weight
3	S3_21325529	21325529	0.270236	-0.00973047	0.0213719	0.648899	0.187823	root weight
10	S10_9152420	9152420	0.183238	0.0141242	0.0310224	0.648902	0.187821	root weight
12	S12_15257725	15257725	0.0768005	0.0203345	0.0446652	0.648919	0.18781	root weight
8	S8_6576258	6576258	0.249522	-0.0116933	0.0256853	0.648927	0.187804	root weight
15	S15_4200167	4200167	0.172721	-0.0125095	0.0274789	0.648937	0.187797	root weight
2	S2_13746804	13746804	0.279159	-0.0123558	0.0271435	0.648963	0.18778	root weight
14	S14_6616225	6616225	0.453155	0.0100951	0.0221776	0.648971	0.187775	root weight
18	S18_6893816	6893816	0.0505495	-0.026916	0.0591312	0.648972	0.187774	root weight
9	S9_28411391	28411391	0.181644	-0.0111313	0.0244543	0.648975	0.187772	root weight
9	S9_28411393	28411393	0.181644	-0.0111313	0.0244543	0.648975	0.187772	root weight
13	S13_15054586	15054586	0.201648	-0.0163819	0.0359899	0.648978	0.18777	root weight
6	S6_20614271	20614271	0.328235	0.0109534	0.0240639	0.648979	0.187769	root weight
1	S1_18120566	18120566	0.345124	0.0118301	0.0259913	0.648996	0.187758	root weight
1	S1_19335240	19335240	0.101657	-0.0186901	0.0410638	0.649002	0.187754	root weight
2	S2_28433799	28433799	0.260038	-0.0105551	0.0231913	0.649013	0.187747	root weight
1	S1_28015658	28015658	0.0646909	0.0210959	0.0463513	0.649015	0.187745	root weight
15	S15_2952576	2952576	0.0994505	-0.0213032	0.0468077	0.649021	0.187741	root weight
2	S2_12323786	12323786	0.272148	0.0118437	0.0260252	0.649048	0.187723	root weight
11	S11_17917633	17917633	0.48789	0.0117977	0.0259253	0.649063	0.187713	root weight
16	S16_27589630	27589630	0.219885	0.0122278	0.0268713	0.649073	0.187706	root weight
16	S16_27589632	27589632	0.219885	0.0122278	0.0268713	0.649073	0.187706	root weight
14	S14_2587907	2587907	0.0781487	0.0277187	0.0609157	0.649085	0.187698	root weight
8	S8_32582729	32582729	0.160931	-0.0139898	0.0307452	0.649091	0.187694	root weight
4	S4_25263730	25263730	0.0911409	0.0196702	0.0432301	0.649101	0.187688	root weight
7	S7_3816811	3816811	0.243786	-0.0125584	0.0276019	0.64912	0.187675	root weight
14	S14_8942871	8942871	0.150096	0.0155734	0.0342283	0.64912	0.187675	root weight
18	S18_18273830	18273830	0.112088	0.0220305	0.0484215	0.649128	0.18767	root weight
6	S6_15847483	15847483	0.30529	-0.0120742	0.0265403	0.649154	0.187652	root weight
9	S9_27804602	27804602	0.129063	0.0154951	0.0340607	0.649163	0.187646	root weight
11	S11_7198141	7198141	0.240918	0.0119192	0.0262011	0.649173	0.18764	root weight
4	S4_2442609	2442609	0.320586	-0.0108607	0.0238747	0.649178	0.187636	root weight
8	S8_32610853	32610853	0.429892	-0.0101281	0.022265	0.649191	0.187628	root weight
5	S5_26570052	26570052	0.11058	0.0181747	0.0399544	0.649192	0.187627	root weight
8	S8_2384789	2384789	0.257489	0.0124435	0.0273558	0.649198	0.187623	root weight
1	S1_31842287	31842287	0.141173	0.0174677	0.0384039	0.649222	0.187607	root weight
9	S9_7374762	7374762	0.477055	0.0108362	0.0238247	0.649232	0.1876	root weight
16	S16_26979304	26979304	0.130975	0.0159457	0.0350596	0.649242	0.187593	root weight
13	S13_12223289	12223289	0.0532967	0.0312639	0.0687416	0.649251	0.187587	root weight
12	S12_31160221	31160221	0.0605481	0.0212439	0.0467115	0.64926	0.187581	root weight
1	S1_32876741	32876741	0.260038	-0.0121754	0.0267719	0.649265	0.187578	root weight
14	S14_15655224	15655224	0.385277	0.0110699	0.0243411	0.649266	0.187577	root weight
1	S1_33174192	33174192	0.210644	-0.0123069	0.0270615	0.64927	0.187575	root weight
16	S16_1648226	1648226	0.438177	0.0109393	0.0240561	0.649294	0.187559	root weight
8	S8_27240803	27240803	0.0774379	0.019218	0.0422612	0.649295	0.187558	root weight
12	S12_26352382	26352382	0.104844	0.017273	0.0379845	0.649298	0.187556	root weight
14	S14_1027689	1027689	0.227533	-0.0124229	0.0273201	0.649314	0.187545	root weight
17	S17_356234	356234	0.265774	-0.010716	0.0235682	0.649341	0.187527	root weight
17	S17_356274	356274	0.265774	-0.010716	0.0235682	0.649341	0.187527	root weight
15	S15_24651539	24651539	0.136393	-0.015092	0.033193	0.649344	0.187525	root weight
15	S15_3245738	3245738	0.246335	0.0130051	0.0286033	0.649346	0.187524	root weight
5	S5_7960869	7960869	0.447419	-0.00908754	0.0199879	0.649359	0.187515	root weight
15	S15_18619874	18619874	0.362651	0.0112996	0.0248534	0.64936	0.187514	root weight
13	S13_8695925	8695925	0.0592734	-0.0234226	0.0515191	0.649369	0.187508	root weight
11	S11_1261564	1261564	0.347992	-0.00928739	0.0204286	0.649378	0.187502	root weight
8	S8_31057229	31057229	0.0544933	0.0237092	0.0521549	0.649403	0.187486	root weight
2	S2_8207568	8207568	0.12967	0.0210559	0.0463208	0.64942	0.187474	root weight
1	S1_27207019	27207019	0.273741	-0.0119605	0.0263121	0.649424	0.187472	root weight
16	S16_27490873	27490873	0.204589	0.0125909	0.0276992	0.649428	0.187469	root weight
8	S8_4199677	4199677	0.258764	0.00942275	0.0207302	0.649439	0.187462	root weight
8	S8_4199678	4199678	0.258764	0.00942275	0.0207302	0.649439	0.187462	root weight
11	S11_25200529	25200529	0.252709	0.0129677	0.0285319	0.649471	0.18744	root weight
18	S18_1451462	1451462	0.100064	-0.0178162	0.0392019	0.649488	0.187429	root weight
2	S2_9727608	9727608	0.461759	0.0147238	0.0324021	0.649534	0.187398	root weight
14	S14_20079282	20079282	0.165392	0.0146552	0.0322515	0.649537	0.187396	root weight
7	S7_23972640	23972640	0.0541746	0.0241115	0.0530642	0.649553	0.187385	root weight
2	S2_17580062	17580062	0.258764	0.0135562	0.0298346	0.649556	0.187383	root weight
16	S16_4717283	4717283	0.0602294	0.0228319	0.0502491	0.649559	0.187381	root weight
3	S3_26108818	26108818	0.0882728	-0.0188268	0.0414362	0.649573	0.187372	root weight
2	S2_1833349	1833349	0.0621415	0.0220815	0.0485999	0.649574	0.187371	root weight
18	S18_6779062	6779062	0.414914	0.0101516	0.0223449	0.649602	0.187353	root weight
8	S8_5723454	5723454	0.491714	0.0105968	0.0233259	0.649619	0.187341	root weight
1	S1_4458566	4458566	0.173359	0.0155215	0.0341673	0.649626	0.187337	root weight
6	S6_3774497	3774497	0.102613	0.0176211	0.0387894	0.64963	0.187334	root weight
10	S10_11369155	11369155	0.226577	-0.0119963	0.02641	0.64966	0.187314	root weight
6	S6_19223282	19223282	0.35341	-0.0109783	0.024169	0.649661	0.187313	root weight
8	S8_695256	695256	0.0519439	0.0255433	0.0562342	0.649663	0.187312	root weight
11	S11_20766575	20766575	0.124283	0.0161495	0.0355539	0.649667	0.187309	root weight
12	S12_3346792	3346792	0.135118	-0.0150728	0.0331843	0.649675	0.187304	root weight
3	S3_15809258	15809258	0.0739324	-0.0178859	0.0393788	0.649683	0.187298	root weight
10	S10_3638004	3638004	0.329509	-0.0112333	0.0247325	0.649691	0.187293	root weight
10	S10_954862	954862	0.282664	-0.0115949	0.0255292	0.649698	0.187288	root weight
8	S8_31421823	31421823	0.146909	-0.0114838	0.0252853	0.649709	0.187281	root weight
13	S13_12710232	12710232	0.233907	-0.0117803	0.0259388	0.649717	0.187276	root weight
6	S6_3211765	3211765	0.148184	-0.0131516	0.0289587	0.649721	0.187273	root weight
13	S13_25136950	25136950	0.401848	-0.0101223	0.0222889	0.649728	0.187268	root weight
2	S2_10632154	10632154	0.431804	0.0113093	0.024903	0.649734	0.187264	root weight
2	S2_13586437	13586437	0.227215	0.0110996	0.0244417	0.649739	0.187261	root weight
2	S2_13586439	13586439	0.227215	0.0110996	0.0244417	0.649739	0.187261	root weight
2	S2_13586486	13586486	0.227215	0.0110996	0.0244417	0.649739	0.187261	root weight
1	S1_29564089	29564089	0.251434	-0.0118435	0.0260807	0.649749	0.187254	root weight
11	S11_13688160	13688160	0.369025	-0.0103946	0.0228912	0.649766	0.187243	root weight
16	S16_347621	347621	0.081262	-0.0183687	0.0404545	0.649788	0.187228	root weight
16	S16_347627	347627	0.081262	-0.0183687	0.0404545	0.649788	0.187228	root weight
1	S1_32399082	32399082	0.410453	-0.0113489	0.0249955	0.649802	0.187219	root weight
1	S1_32399090	32399090	0.410453	-0.0113489	0.0249955	0.649802	0.187219	root weight
8	S8_3554530	3554530	0.425112	-0.00907607	0.0199908	0.64982	0.187207	root weight
16	S16_26464193	26464193	0.210325	0.013022	0.0286836	0.649838	0.187195	root weight
13	S13_24033161	24033161	0.0691523	0.0205279	0.0452221	0.649875	0.18717	root weight
14	S14_8838664	8838664	0.116316	0.0172993	0.0381113	0.64989	0.18716	root weight
5	S5_16090803	16090803	0.404398	-0.0113137	0.024927	0.64992	0.18714	root weight
1	S1_27451200	27451200	0.272785	-0.0120898	0.0266382	0.649936	0.187129	root weight
12	S12_27570957	27570957	0.0583174	0.0233168	0.0513758	0.649938	0.187128	root weight
9	S9_25125409	25125409	0.262906	-0.0110037	0.0242463	0.649952	0.187119	root weight
11	S11_18625916	18625916	0.0513066	0.0255057	0.0562013	0.649953	0.187118	root weight
12	S12_1630931	1630931	0.186106	0.0112447	0.0247776	0.649955	0.187117	root weight
6	S6_20768301	20768301	0.0949649	0.0180891	0.0398605	0.649966	0.187109	root weight
18	S18_5965923	5965923	0.0586361	0.0186359	0.0410655	0.649966	0.187109	root weight
1	S1_9377347	9377347	0.336813	0.0148227	0.0326635	0.649972	0.187105	root weight
5	S5_9943476	9943476	0.41587	-0.0110196	0.0242864	0.650018	0.187075	root weight
8	S8_3203700	3203700	0.426705	-0.0100298	0.0221051	0.650021	0.187073	root weight
15	S15_12931024	12931024	0.437221	-0.00942552	0.0207732	0.650021	0.187073	root weight
15	S15_12931034	12931034	0.437221	-0.00942552	0.0207732	0.650021	0.187073	root weight
9	S9_5152572	5152572	0.230402	-0.0127593	0.0281219	0.650034	0.187064	root weight
4	S4_26266159	26266159	0.17967	0.0189234	0.0417097	0.65005	0.187053	root weight
18	S18_5907779	5907779	0.299554	-0.0117682	0.0259388	0.65005	0.187053	root weight
1	S1_33366550	33366550	0.249203	-0.0122197	0.0269346	0.650059	0.187047	root weight
7	S7_25784456	25784456	0.0541746	0.0229888	0.0506739	0.650072	0.187039	root weight
14	S14_6463105	6463105	0.0895475	0.018424	0.0406123	0.650076	0.187036	root weight
12	S12_25171680	25171680	0.0764818	-0.0197842	0.0436109	0.650079	0.187034	root weight
6	S6_20164634	20164634	0.0602294	0.021584	0.0475791	0.650085	0.18703	root weight
11	S11_20650858	20650858	0.445188	-0.0114647	0.0252744	0.650108	0.187014	root weight
1	S1_3084577	3084577	0.246335	0.0115246	0.0254068	0.650113	0.187011	root weight
15	S15_425092	425092	0.297323	-0.0110015	0.0242548	0.65013	0.187	root weight
10	S10_3102187	3102187	0.0905035	0.015561	0.0343071	0.650132	0.186998	root weight
1	S1_25178558	25178558	0.26195	-0.00966853	0.0213163	0.650135	0.186996	root weight
1	S1_25178562	25178562	0.26195	-0.00966853	0.0213163	0.650135	0.186996	root weight
15	S15_6902896	6902896	0.149777	-0.0163584	0.0360677	0.650156	0.186982	root weight
14	S14_11828816	11828816	0.274379	-0.0121043	0.0266889	0.650164	0.186977	root weight
14	S14_11828825	11828825	0.274379	-0.0121043	0.0266889	0.650164	0.186977	root weight
18	S18_3645853	3645853	0.156469	0.0145242	0.0320245	0.650166	0.186976	root weight
14	S14_17333894	17333894	0.1587	-0.0146483	0.0323004	0.650186	0.186962	root weight
6	S6_21794708	21794708	0.222435	0.0122382	0.0269885	0.650216	0.186942	root weight
3	S3_26093110	26093110	0.108349	-0.0143829	0.0317195	0.650231	0.186932	root weight
4	S4_26627231	26627231	0.326641	-0.0113911	0.0251215	0.650233	0.186931	root weight
3	S3_20088756	20088756	0.0720204	-0.0209303	0.0461613	0.650249	0.18692	root weight
7	S7_23766251	23766251	0.20905	-0.0143005	0.0315397	0.650252	0.186918	root weight
7	S7_4228412	4228412	0.0513066	0.0245536	0.0541558	0.65027	0.186906	root weight
10	S10_4715038	4715038	0.2116	-0.0145065	0.031997	0.650283	0.186898	root weight
1	S1_28608996	28608996	0.481836	0.00742768	0.0163835	0.650287	0.186895	root weight
16	S16_4382013	4382013	0.481517	-0.0105363	0.0232404	0.650288	0.186894	root weight
7	S7_21611280	21611280	0.288082	0.0115863	0.0255569	0.650295	0.18689	root weight
6	S6_21688409	21688409	0.0834927	0.0195261	0.0430717	0.650304	0.186884	root weight
4	S4_26339128	26339128	0.314532	-0.010226	0.0225589	0.650332	0.186865	root weight
4	S4_26339133	26339133	0.314532	-0.010226	0.0225589	0.650332	0.186865	root weight
11	S11_7761000	7761000	0.0532186	-0.0223901	0.0493987	0.650367	0.186842	root weight
11	S11_7761034	7761034	0.0532186	-0.0223901	0.0493987	0.650367	0.186842	root weight
14	S14_21810954	21810954	0.440089	0.0101626	0.0224228	0.650385	0.186829	root weight
6	S6_25741153	25741153	0.148821	-0.0145482	0.0321005	0.6504	0.186819	root weight
17	S17_20407234	20407234	0.365519	-0.00903485	0.0199357	0.650405	0.186816	root weight
11	S11_4356342	4356342	0.0732951	0.0203411	0.0448838	0.650408	0.186814	root weight
6	S6_4485168	4485168	0.165711	0.0138023	0.0304556	0.650409	0.186813	root weight
2	S2_5950909	5950909	0.183516	-0.0191623	0.0422849	0.650424	0.186803	root weight
17	S17_5635524	5635524	0.371893	0.0104074	0.0229657	0.650426	0.186802	root weight
12	S12_28149308	28149308	0.402804	-0.0114469	0.0252599	0.650431	0.186799	root weight
13	S13_8671254	8671254	0.212874	-0.0129835	0.0286526	0.650451	0.186785	root weight
5	S5_7739578	7739578	0.130975	-0.0145696	0.0321539	0.650461	0.186779	root weight
2	S2_563524	563524	0.424156	-0.0103744	0.0228971	0.650486	0.186762	root weight
6	S6_19068637	19068637	0.251434	-0.0130002	0.0286925	0.650486	0.186762	root weight
3	S3_15555835	15555835	0.0691523	0.020822	0.0459583	0.650503	0.186751	root weight
10	S10_161002	161002	0.124602	-0.0120394	0.0265743	0.650514	0.186743	root weight
10	S10_161004	161004	0.124602	-0.0120394	0.0265743	0.650514	0.186743	root weight
10	S10_161006	161006	0.124602	-0.0120394	0.0265743	0.650514	0.186743	root weight
10	S10_161041	161041	0.124602	-0.0120394	0.0265743	0.650514	0.186743	root weight
10	S10_161057	161057	0.124602	-0.0120394	0.0265743	0.650514	0.186743	root weight
7	S7_9773061	9773061	0.104525	0.0160862	0.0355067	0.650515	0.186743	root weight
13	S13_4440953	4440953	0.486297	-0.0107991	0.0238379	0.650533	0.186731	root weight
5	S5_21155898	21155898	0.234544	-0.010872	0.0239999	0.650548	0.186721	root weight
1	S1_6379757	6379757	0.121734	0.0166516	0.0367611	0.650571	0.186705	root weight
2	S2_8786261	8786261	0.37986	-0.0111214	0.024553	0.650581	0.186699	root weight
2	S2_8786262	8786262	0.37986	-0.0111214	0.024553	0.650581	0.186699	root weight
6	S6_17331853	17331853	0.253297	-0.0155884	0.0344149	0.650582	0.186698	root weight
14	S14_819297	819297	0.110261	-0.0172389	0.038061	0.650601	0.186685	root weight
15	S15_4886047	4886047	0.0815806	-0.016943	0.0374079	0.650601	0.186685	root weight
12	S12_2120009	2120009	0.211281	-0.012816	0.0282975	0.650619	0.186673	root weight
18	S18_5212228	5212228	0.096877	0.0160317	0.0354006	0.650646	0.186655	root weight
15	S15_2895800	2895800	0.20427	-0.0129159	0.0285229	0.650674	0.186637	root weight
8	S8_7233217	7233217	0.140659	-0.0199653	0.0440969	0.650721	0.186605	root weight
17	S17_20168618	20168618	0.188655	0.0124758	0.0275559	0.650733	0.186597	root weight
17	S17_17420362	17420362	0.097833	0.0181452	0.0400788	0.650737	0.186594	root weight
2	S2_6890279	6890279	0.157106	0.0185857	0.0410528	0.650746	0.186588	root weight
14	S14_6097572	6097572	0.131931	-0.0159073	0.035138	0.650758	0.18658	root weight
3	S3_15811727	15811727	0.106119	-0.0174448	0.0385345	0.650761	0.186578	root weight
8	S8_7612577	7612577	0.0777565	0.018507	0.0408812	0.650763	0.186577	root weight
7	S7_145260	145260	0.103569	0.0169856	0.0375221	0.650778	0.186567	root weight
1	S1_32382772	32382772	0.34863	-0.0101134	0.0223424	0.650798	0.186554	root weight
15	S15_13470216	13470216	0.109305	0.0164646	0.0363754	0.650815	0.186542	root weight
7	S7_21707411	21707411	0.0879541	-0.0149601	0.0330519	0.65082	0.186539	root weight
13	S13_13143530	13143530	0.0847674	-0.019311	0.0426669	0.650838	0.186527	root weight
8	S8_5388872	5388872	0.401211	-0.0106905	0.0236213	0.650852	0.186518	root weight
1	S1_28424932	28424932	0.276291	-0.0118557	0.0261963	0.650856	0.186515	root weight
1	S1_4099014	4099014	0.117909	-0.0170419	0.0376575	0.650872	0.186504	root weight
6	S6_27439292	27439292	0.434353	-0.00874703	0.0193286	0.650878	0.1865	root weight
1	S1_25018171	25018171	0.263862	-0.0113726	0.0251308	0.650881	0.186498	root weight
1	S1_25018186	25018186	0.263862	-0.0113726	0.0251308	0.650881	0.186498	root weight
1	S1_25018211	25018211	0.263862	-0.0113726	0.0251308	0.650881	0.186498	root weight
15	S15_3955995	3955995	0.313894	-0.0104371	0.0230642	0.650891	0.186492	root weight
14	S14_13254776	13254776	0.441045	-0.0100995	0.0223187	0.650901	0.186485	root weight
10	S10_9025079	9025079	0.0726577	-0.0203267	0.0449217	0.650915	0.186476	root weight
16	S16_1300607	1300607	0.153282	0.0186854	0.0412952	0.650921	0.186472	root weight
16	S16_1300608	1300608	0.153282	0.0186854	0.0412952	0.650921	0.186472	root weight
16	S16_1300610	1300610	0.153282	0.0186854	0.0412952	0.650921	0.186472	root weight
16	S16_1300611	1300611	0.153282	0.0186854	0.0412952	0.650921	0.186472	root weight
16	S16_1300614	1300614	0.153282	0.0186854	0.0412952	0.650921	0.186472	root weight
16	S16_1300616	1300616	0.153282	0.0186854	0.0412952	0.650921	0.186472	root weight
11	S11_21543336	21543336	0.0666029	-0.0209325	0.0462616	0.650923	0.18647	root weight
13	S13_14812684	14812684	0.204589	0.013347	0.0294989	0.65094	0.186459	root weight
11	S11_22633419	22633419	0.0952836	0.0180381	0.0398676	0.650945	0.186456	root weight
16	S16_14981467	14981467	0.253983	-0.0124905	0.0276078	0.650962	0.186444	root weight
1	S1_23037335	23037335	0.310707	-0.0116658	0.0257875	0.650994	0.186423	root weight
16	S16_27220797	27220797	0.214149	0.0126566	0.027981	0.651032	0.186398	root weight
18	S18_2759480	2759480	0.0532967	0.0296862	0.0656301	0.651035	0.186396	root weight
14	S14_1864758	1864758	0.203952	-0.0130248	0.0287967	0.65105	0.186386	root weight
15	S15_6482111	6482111	0.0608668	0.0220884	0.0488397	0.65108	0.186366	root weight
3	S3_18037858	18037858	0.0895475	-0.0151975	0.0336044	0.651091	0.186358	root weight
11	S11_21988437	21988437	0.434353	0.00939629	0.0207782	0.651112	0.186344	root weight
4	S4_2357474	2357474	0.342894	-0.00917387	0.0202885	0.651146	0.186322	root weight
4	S4_2357501	2357501	0.342894	-0.00917387	0.0202885	0.651146	0.186322	root weight
1	S1_9647509	9647509	0.371893	-0.00921218	0.0203734	0.65115	0.186319	root weight
1	S1_31088782	31088782	0.267686	-0.0110188	0.024369	0.651151	0.186318	root weight
9	S9_5880343	5880343	0.457616	0.0109777	0.0242796	0.651171	0.186305	root weight
3	S3_19128041	19128041	0.496495	-0.0137712	0.0304606	0.651197	0.186288	root weight
6	S6_19233282	19233282	0.233588	0.0124443	0.027526	0.651203	0.186284	root weight
17	S17_18479177	18479177	0.446781	0.0106677	0.0235982	0.651231	0.186265	root weight
6	S6_19223296	19223296	0.361058	-0.0109222	0.0241617	0.651235	0.186262	root weight
1	S1_27760021	27760021	0.273423	-0.0120516	0.0266614	0.65125	0.186252	root weight
12	S12_5773753	5773753	0.367113	0.0110853	0.0245239	0.651255	0.186249	root weight
8	S8_19630309	19630309	0.0503505	0.0232632	0.0514681	0.651274	0.186236	root weight
14	S14_7917865	7917865	0.144678	0.0133219	0.0294754	0.651294	0.186223	root weight
9	S9_10851331	10851331	0.42543	0.0109211	0.0241638	0.651298	0.18622	root weight
18	S18_23064853	23064853	0.102932	-0.0146481	0.0324112	0.651307	0.186214	root weight
16	S16_26883652	26883652	0.434034	0.0107968	0.02389	0.651314	0.18621	root weight
15	S15_879608	879608	0.161568	0.0141707	0.0313588	0.651349	0.186186	root weight
16	S16_27444441	27444441	0.364563	-0.0112091	0.0248051	0.651349	0.186186	root weight
7	S7_5469899	5469899	0.163161	-0.0120614	0.0266917	0.651355	0.186182	root weight
17	S17_344890	344890	0.299873	0.00984751	0.0217929	0.651364	0.186176	root weight
1	S1_28816156	28816156	0.265137	-0.0108347	0.0239778	0.651368	0.186174	root weight
1	S1_28816174	28816174	0.265137	-0.0108347	0.0239778	0.651368	0.186174	root weight
4	S4_26315252	26315252	0.388464	-0.0109005	0.0241266	0.65141	0.186146	root weight
9	S9_28099073	28099073	0.456342	-0.0107164	0.0237193	0.651413	0.186144	root weight
14	S14_6594517	6594517	0.41109	0.0110218	0.0243955	0.651414	0.186143	root weight
3	S3_7063541	7063541	0.0815806	0.0199563	0.0441731	0.65143	0.186132	root weight
11	S11_26823918	26823918	0.124283	-0.0156435	0.034627	0.651434	0.18613	root weight
11	S11_26823933	26823933	0.124283	-0.0156435	0.034627	0.651434	0.18613	root weight
17	S17_15075849	15075849	0.0997451	0.0178417	0.0394942	0.651445	0.186122	root weight
1	S1_25598386	25598386	0.261632	-0.0121234	0.0268374	0.65146	0.186112	root weight
3	S3_25182650	25182650	0.359341	-0.0139841	0.0309574	0.65147	0.186106	root weight
18	S18_6567883	6567883	0.440408	0.0105259	0.023303	0.651487	0.186094	root weight
8	S8_27914803	27914803	0.179732	0.0130777	0.0289544	0.65151	0.186079	root weight
17	S17_19233120	19233120	0.223709	-0.0126205	0.027944	0.651533	0.186064	root weight
6	S6_15905864	15905864	0.0813187	-0.0255425	0.0565565	0.651536	0.186062	root weight
14	S14_5075671	5075671	0.250549	-0.0158807	0.0351633	0.651537	0.186061	root weight
1	S1_5409341	5409341	0.313257	0.0124095	0.0274785	0.651552	0.186051	root weight
3	S3_22181545	22181545	0.193117	0.0112874	0.0249965	0.651588	0.186027	root weight
3	S3_26965316	26965316	0.129063	0.0158808	0.0351732	0.651628	0.186	root weight
7	S7_4228405	4228405	0.0506692	0.0247011	0.0547162	0.651672	0.185971	root weight
1	S1_33563798	33563798	0.326004	0.00924854	0.0204869	0.651674	0.18597	root weight
1	S1_4782992	4782992	0.170491	-0.0113784	0.0252078	0.651714	0.185943	root weight
6	S6_19883327	19883327	0.0729764	0.0199402	0.0441775	0.651726	0.185935	root weight
14	S14_7673086	7673086	0.296686	-0.0114251	0.0253126	0.651729	0.185933	root weight
17	S17_20813735	20813735	0.432441	-0.010844	0.0240256	0.651736	0.185928	root weight
1	S1_26541251	26541251	0.204589	-0.013346	0.0295706	0.651755	0.185916	root weight
9	S9_16230418	16230418	0.394837	-0.0110288	0.0244367	0.651759	0.185913	root weight
9	S9_24695635	24695635	0.08413	-0.0167746	0.0371688	0.651767	0.185908	root weight
9	S9_24695636	24695636	0.08413	-0.0167746	0.0371688	0.651767	0.185908	root weight
9	S9_24695637	24695637	0.08413	-0.0167746	0.0371688	0.651767	0.185908	root weight
9	S9_24695640	24695640	0.08413	-0.0167746	0.0371688	0.651767	0.185908	root weight
9	S9_24695641	24695641	0.08413	-0.0167746	0.0371688	0.651767	0.185908	root weight
3	S3_16563533	16563533	0.056724	-0.024217	0.0536601	0.651771	0.185905	root weight
14	S14_12011660	12011660	0.134481	0.014785	0.0327616	0.65178	0.185899	root weight
4	S4_23630755	23630755	0.387508	0.00908741	0.020137	0.651788	0.185894	root weight
9	S9_3992037	3992037	0.381772	-0.0112807	0.0249978	0.651796	0.185888	root weight
16	S16_4154790	4154790	0.309751	-0.0098523	0.0218343	0.651824	0.18587	root weight
6	S6_25141472	25141472	0.35819	-0.0114683	0.0254161	0.651828	0.185867	root weight
12	S12_31162172	31162172	0.128426	0.0155781	0.0345245	0.651831	0.185865	root weight
1	S1_29523985	29523985	0.450924	0.0103897	0.023026	0.651833	0.185864	root weight
11	S11_8382296	8382296	0.389101	-0.0111318	0.0246726	0.65186	0.185846	root weight
18	S18_9256269	9256269	0.251753	0.0114373	0.0253513	0.651879	0.185833	root weight
18	S18_9256294	9256294	0.251753	0.0114373	0.0253513	0.651879	0.185833	root weight
17	S17_25071739	25071739	0.081262	0.0186111	0.0412563	0.65191	0.185812	root weight
1	S1_31560541	31560541	0.445507	0.00750356	0.0166341	0.65192	0.185806	root weight
13	S13_8145054	8145054	0.108242	0.0203615	0.045138	0.651922	0.185804	root weight
14	S14_22608587	22608587	0.15392	-0.0142161	0.0315148	0.651922	0.185804	root weight
10	S10_2602637	2602637	0.371574	0.010624	0.023553	0.651939	0.185793	root weight
1	S1_27889890	27889890	0.287126	-0.0121489	0.0269365	0.651975	0.185769	root weight
1	S1_25125700	25125700	0.237412	-0.0121211	0.0268759	0.651988	0.18576	root weight
12	S12_6652026	6652026	0.0525813	-0.0221915	0.0492123	0.652038	0.185727	root weight
15	S15_10713401	10713401	0.202358	0.0129647	0.0287517	0.652048	0.18572	root weight
17	S17_22823892	22823892	0.129063	-0.0173331	0.0384408	0.652058	0.185714	root weight
18	S18_24122810	24122810	0.378604	-0.0171621	0.0380613	0.652058	0.185714	root weight
5	S5_17020823	17020823	0.282664	0.0117077	0.0259657	0.652068	0.185707	root weight
11	S11_5032738	5032738	0.130338	0.0131737	0.0292171	0.652068	0.185707	root weight
8	S8_3894553	3894553	0.192798	0.0140755	0.0312204	0.652102	0.185684	root weight
11	S11_6622820	6622820	0.0615385	-0.0291383	0.0646347	0.652123	0.18567	root weight
10	S10_23779704	23779704	0.449012	-0.0101385	0.0224904	0.652139	0.18566	root weight
3	S3_17892180	17892180	0.357553	-0.0109566	0.0243087	0.652186	0.185629	root weight
6	S6_19225323	19225323	0.192479	0.0125544	0.0278545	0.652197	0.185621	root weight
13	S13_23978905	23978905	0.118866	-0.0165158	0.036645	0.652207	0.185615	root weight
14	S14_9512503	9512503	0.398352	0.0146084	0.0324182	0.65226	0.185579	root weight
1	S1_30103068	30103068	0.289675	-0.00932933	0.0207032	0.652261	0.185579	root weight
8	S8_1653451	1653451	0.276609	0.00936784	0.0207907	0.652294	0.185557	root weight
18	S18_2837219	2837219	0.119184	-0.0160879	0.0357052	0.652295	0.185556	root weight
14	S14_7776059	7776059	0.253027	-0.0120504	0.0267446	0.652297	0.185555	root weight
7	S7_2298231	2298231	0.135755	-0.015361	0.0340924	0.6523	0.185553	root weight
16	S16_25805185	25805185	0.33652	0.0115454	0.0256247	0.65231	0.185546	root weight
4	S4_24660329	24660329	0.294455	0.0100573	0.022323	0.652325	0.185536	root weight
3	S3_2667595	2667595	0.38464	0.0107665	0.0238972	0.652326	0.185535	root weight
17	S17_12128543	12128543	0.186424	-0.0132273	0.0293605	0.652339	0.185527	root weight
17	S17_12128581	12128581	0.186424	-0.0132273	0.0293605	0.652339	0.185527	root weight
17	S17_4827708	4827708	0.128983	-0.0230968	0.0512744	0.652382	0.185498	root weight
1	S1_29373766	29373766	0.30529	0.0102316	0.0227163	0.652418	0.185474	root weight
1	S1_24342126	24342126	0.181963	-0.0132693	0.029461	0.65242	0.185473	root weight
10	S10_20399411	20399411	0.0793499	-0.0167462	0.037181	0.652424	0.18547	root weight
6	S6_3840807	3840807	0.295055	0.0155729	0.0345773	0.652437	0.185461	root weight
2	S2_6953358	6953358	0.0708791	0.0268343	0.0595821	0.65244	0.185459	root weight
3	S3_26450247	26450247	0.101338	0.0151251	0.0335848	0.652455	0.185449	root weight
2	S2_22480283	22480283	0.107393	-0.0177425	0.0393989	0.652473	0.185437	root weight
7	S7_3043657	3043657	0.256851	0.0124332	0.0276099	0.652482	0.185431	root weight
17	S17_25776996	25776996	0.343212	0.0110598	0.024563	0.652522	0.185405	root weight
4	S4_21276065	21276065	0.339707	0.0098978	0.021983	0.652532	0.185398	root weight
12	S12_28981123	28981123	0.247929	0.0119876	0.0266255	0.652545	0.18539	root weight
5	S5_24988926	24988926	0.0535373	-0.0229769	0.0510359	0.652559	0.18538	root weight
16	S16_27633937	27633937	0.41109	0.0107653	0.0239135	0.652583	0.185364	root weight
18	S18_6682512	6682512	0.404716	0.0108606	0.0241268	0.652603	0.185351	root weight
6	S6_21664013	21664013	0.276291	-0.0119963	0.0266502	0.65261	0.185346	root weight
17	S17_20178650	20178650	0.183875	0.013136	0.0291832	0.652623	0.185338	root weight
7	S7_21806739	21806739	0.152326	-0.0136992	0.0304362	0.652642	0.185325	root weight
1	S1_28623797	28623797	0.162524	0.0140681	0.0312572	0.652656	0.185316	root weight
6	S6_24705621	24705621	0.0602294	0.0222868	0.0495199	0.652669	0.185307	root weight
6	S6_18449547	18449547	0.217973	-0.0126134	0.0280268	0.652677	0.185302	root weight
8	S8_3209077	3209077	0.446144	0.00957931	0.0212878	0.652718	0.185274	root weight
14	S14_11589609	11589609	0.278521	0.0104987	0.0233316	0.652726	0.185269	root weight
12	S12_5465731	5465731	0.18738	0.0135108	0.030028	0.652754	0.18525	root weight
14	S14_554555	554555	0.0707457	0.0186224	0.041389	0.652757	0.185248	root weight
2	S2_23225473	23225473	0.290312	0.0111941	0.0248816	0.652786	0.185229	root weight
11	S11_9002652	9002652	0.32441	0.0107702	0.0239399	0.652794	0.185224	root weight
16	S16_11815823	11815823	0.0818681	0.0245623	0.0545982	0.652802	0.185219	root weight
15	S15_13098992	13098992	0.467177	0.00867017	0.019273	0.652811	0.185213	root weight
9	S9_23944552	23944552	0.217017	-0.0129624	0.0288163	0.652835	0.185197	root weight
4	S4_12489229	12489229	0.0863607	0.0155991	0.0346784	0.652838	0.185195	root weight
14	S14_21917002	21917002	0.228808	-0.0107504	0.0239011	0.652865	0.185177	root weight
12	S12_15256819	15256819	0.0787126	0.0196172	0.0436152	0.652871	0.185173	root weight
12	S12_15256823	15256823	0.0787126	0.0196172	0.0436152	0.652871	0.185173	root weight
17	S17_16085137	16085137	0.244105	0.0107883	0.0239869	0.652886	0.185163	root weight
4	S4_27936919	27936919	0.375717	-0.00966527	0.0214901	0.652888	0.185161	root weight
11	S11_25487836	25487836	0.20905	0.0119429	0.0265545	0.65289	0.18516	root weight
11	S11_25487866	25487866	0.20905	0.0119429	0.0265545	0.65289	0.18516	root weight
1	S1_4369840	4369840	0.177183	0.0114364	0.0254283	0.652891	0.185159	root weight
18	S18_5339564	5339564	0.24028	-0.0124331	0.027646	0.652908	0.185148	root weight
15	S15_12313880	12313880	0.251115	0.0117004	0.0260184	0.652929	0.185134	root weight
16	S16_23368819	23368819	0.245698	0.0119902	0.0266636	0.652939	0.185127	root weight
3	S3_23200550	23200550	0.412683	-0.0109218	0.0242881	0.652942	0.185125	root weight
6	S6_13466396	13466396	0.280433	-0.0110042	0.0244726	0.652959	0.185114	root weight
3	S3_26964347	26964347	0.233907	-0.0123976	0.0275718	0.652965	0.18511	root weight
17	S17_1367502	1367502	0.35819	0.0106368	0.0236565	0.652974	0.185104	root weight
15	S15_13580641	13580641	0.139898	0.01419	0.0315597	0.652982	0.185099	root weight
18	S18_7998595	7998595	0.159656	-0.0144804	0.0322062	0.652989	0.185094	root weight
3	S3_420962	420962	0.069471	-0.021928	0.0487737	0.653008	0.185081	root weight
17	S17_8571804	8571804	0.380497	-0.00992605	0.0220784	0.653012	0.185079	root weight
13	S13_27700167	27700167	0.357553	-0.0117642	0.0261676	0.65302	0.185074	root weight
14	S14_6704999	6704999	0.089011	-0.0181282	0.0403241	0.653025	0.18507	root weight
11	S11_20650596	20650596	0.195985	0.0110885	0.024666	0.653038	0.185062	root weight
3	S3_21209226	21209226	0.472594	0.00983851	0.0218865	0.653054	0.185051	root weight
17	S17_25873271	25873271	0.421287	-0.0136519	0.0303699	0.653055	0.18505	root weight
4	S4_26335893	26335893	0.106437	0.0178043	0.0396083	0.653065	0.185044	root weight
8	S8_493295	493295	0.143085	0.0151413	0.0336855	0.653078	0.185035	root weight
10	S10_21042390	21042390	0.067559	-0.020621	0.0458771	0.653083	0.185032	root weight
3	S3_9943251	9943251	0.397253	0.0147268	0.0327654	0.653098	0.185022	root weight
15	S15_5139167	5139167	0.144359	-0.0153279	0.0341059	0.653128	0.185002	root weight
4	S4_26031960	26031960	0.116953	0.0141729	0.0315367	0.653136	0.184996	root weight
12	S12_1630704	1630704	0.37508	-0.00876599	0.0195058	0.653139	0.184994	root weight
13	S13_21810228	21810228	0.302422	-0.0111561	0.0248261	0.653166	0.184976	root weight
12	S12_25684702	25684702	0.304971	-0.0103474	0.0230272	0.653174	0.184971	root weight
14	S14_10922079	10922079	0.230083	0.0131563	0.0292792	0.653187	0.184962	root weight
3	S3_24008391	24008391	0.0532186	0.0244075	0.0543242	0.65322	0.184941	root weight
10	S10_2527889	2527889	0.0627788	0.0165209	0.0367713	0.653224	0.184938	root weight
16	S16_26185010	26185010	0.27406	0.0113032	0.0251583	0.653227	0.184936	root weight
6	S6_17218829	17218829	0.218292	-0.0126078	0.0280634	0.653245	0.184924	root weight
1	S1_27823517	27823517	0.272467	-0.0103774	0.0230993	0.65325	0.184921	root weight
1	S1_27823530	27823530	0.272467	-0.0103774	0.0230993	0.65325	0.184921	root weight
3	S3_6554540	6554540	0.303059	0.0103832	0.0231125	0.653255	0.184917	root weight
14	S14_3284211	3284211	0.18738	0.0110074	0.024503	0.653268	0.184909	root weight
15	S15_4006524	4006524	0.349904	-0.0107395	0.0239067	0.65327	0.184907	root weight
17	S17_6104733	6104733	0.246017	0.0128395	0.0285816	0.653271	0.184907	root weight
4	S4_838090	838090	0.055768	0.0202632	0.0451143	0.653321	0.184873	root weight
4	S4_838091	838091	0.055768	0.0202632	0.0451143	0.653321	0.184873	root weight
6	S6_22111424	22111424	0.402167	0.0107529	0.0239417	0.65334	0.184861	root weight
6	S6_22111425	22111425	0.402167	0.0107529	0.0239417	0.65334	0.184861	root weight
1	S1_28296208	28296208	0.274379	-0.0119356	0.0265754	0.653343	0.184859	root weight
8	S8_3986824	3986824	0.454748	0.0104645	0.0233002	0.653347	0.184856	root weight
11	S11_23813937	23813937	0.413187	-0.0127115	0.0283042	0.653358	0.184849	root weight
9	S9_26703255	26703255	0.161568	-0.0202428	0.0450785	0.653391	0.184827	root weight
3	S3_17949104	17949104	0.396112	-0.0113045	0.0251756	0.653413	0.184812	root weight
11	S11_7972442	7972442	0.166348	-0.0143403	0.0319368	0.653416	0.18481	root weight
3	S3_4356971	4356971	0.440727	0.0104398	0.0232507	0.653424	0.184805	root weight
18	S18_5088349	5088349	0.12014	-0.0162195	0.0361228	0.653425	0.184804	root weight
9	S9_8125892	8125892	0.367113	0.0110277	0.0245607	0.653435	0.184798	root weight
15	S15_512044	512044	0.207776	-0.0130449	0.0290584	0.653489	0.184762	root weight
11	S11_25959943	25959943	0.068515	0.0196821	0.043846	0.653509	0.184748	root weight
8	S8_29306321	29306321	0.0956044	-0.0236406	0.0526647	0.653512	0.184746	root weight
7	S7_398188	398188	0.0956023	-0.0153047	0.0340949	0.653514	0.184745	root weight
7	S7_398196	398196	0.0956023	-0.0153047	0.0340949	0.653514	0.184745	root weight
7	S7_398201	398201	0.0956023	-0.0153047	0.0340949	0.653514	0.184745	root weight
3	S3_27474356	27474356	0.313257	0.0111086	0.0247487	0.653535	0.184731	root weight
5	S5_22273065	22273065	0.112811	0.0168539	0.0375528	0.653572	0.184707	root weight
4	S4_27855926	27855926	0.102294	0.017697	0.0394338	0.653593	0.184693	root weight
4	S4_9955282	9955282	0.299873	0.0112595	0.0250902	0.653603	0.184686	root weight
18	S18_10116119	10116119	0.0735964	0.0287349	0.0640327	0.653609	0.184682	root weight
18	S18_10116120	10116120	0.0735964	0.0287349	0.0640327	0.653609	0.184682	root weight
15	S15_10842516	10842516	0.377948	-0.0114981	0.0256229	0.653617	0.184677	root weight
15	S15_145839	145839	0.455386	-0.00891792	0.0198749	0.653646	0.184657	root weight
8	S8_31265144	31265144	0.101099	0.0218177	0.0486255	0.653656	0.184651	root weight
15	S15_9046871	9046871	0.44232	0.0117551	0.0261989	0.653657	0.18465	root weight
14	S14_23094371	23094371	0.359465	0.0114399	0.0254973	0.653668	0.184643	root weight
15	S15_4094799	4094799	0.252709	-0.0119734	0.0266907	0.653722	0.184607	root weight
16	S16_22562129	22562129	0.290631	0.0104616	0.0233207	0.653723	0.184606	root weight
4	S4_26939464	26939464	0.101338	0.017611	0.0392584	0.653726	0.184604	root weight
17	S17_14632035	14632035	0.157744	0.0165373	0.0368655	0.653731	0.184601	root weight
11	S11_2751718	2751718	0.0576923	-0.0306938	0.0684243	0.653734	0.184599	root weight
11	S11_2751734	2751734	0.0576923	-0.0306938	0.0684243	0.653734	0.184599	root weight
11	S11_2751736	2751736	0.0576923	-0.0306938	0.0684243	0.653734	0.184599	root weight
3	S3_27593276	27593276	0.252709	-0.012007	0.0267678	0.653749	0.184589	root weight
2	S2_31846770	31846770	0.197259	-0.0134217	0.0299236	0.653768	0.184576	root weight
6	S6_410638	410638	0.146909	0.011113	0.0247773	0.653783	0.184566	root weight
18	S18_3994397	3994397	0.468133	0.00972641	0.0216869	0.653798	0.184556	root weight
18	S18_3994400	3994400	0.468133	0.00972641	0.0216869	0.653798	0.184556	root weight
18	S18_3994401	3994401	0.468133	0.00972641	0.0216869	0.653798	0.184556	root weight
7	S7_22845978	22845978	0.262906	0.00981904	0.0218941	0.653808	0.18455	root weight
1	S1_27071358	27071358	0.0697897	-0.0162322	0.0361945	0.653812	0.184547	root weight
1	S1_34516187	34516187	0.260357	-0.0120027	0.0267639	0.653815	0.184545	root weight
12	S12_1600102	1600102	0.496176	-0.00906767	0.0202203	0.653833	0.184533	root weight
2	S2_32392930	32392930	0.0868132	0.023803	0.0530801	0.65384	0.184529	root weight
1	S1_5163712	5163712	0.244742	0.0143857	0.0320812	0.653854	0.184519	root weight
18	S18_6043612	6043612	0.155513	0.014346	0.0319937	0.653864	0.184513	root weight
3	S3_585902	585902	0.251434	-0.0118486	0.0264278	0.653908	0.184483	root weight
4	S4_24206500	24206500	0.22116	0.0143672	0.0320453	0.653908	0.184483	root weight
18	S18_25155883	25155883	0.169535	0.0138704	0.0309409	0.653947	0.184457	root weight
18	S18_25155886	25155886	0.169535	0.0138704	0.0309409	0.653947	0.184457	root weight
18	S18_25155892	25155892	0.169535	0.0138704	0.0309409	0.653947	0.184457	root weight
14	S14_10549427	10549427	0.444551	0.0113636	0.0253517	0.65398	0.184436	root weight
13	S13_12740403	12740403	0.150096	-0.0148463	0.0331219	0.653986	0.184432	root weight
1	S1_31398912	31398912	0.493627	0.0076356	0.0170351	0.65399	0.184429	root weight
7	S7_486094	486094	0.396703	0.0132666	0.0295979	0.65399	0.184429	root weight
4	S4_23164348	23164348	0.38464	-0.00994051	0.0221776	0.653993	0.184427	root weight
1	S1_28472252	28472252	0.272785	-0.0118906	0.0265287	0.653998	0.184424	root weight
6	S6_21046825	21046825	0.193754	0.0127254	0.0283915	0.654002	0.184421	root weight
2	S2_15000867	15000867	0.299554	0.00927936	0.0207035	0.654006	0.184418	root weight
15	S15_10517552	10517552	0.125558	0.0153596	0.0342693	0.654007	0.184418	root weight
18	S18_3022408	3022408	0.0586361	-0.021557	0.048099	0.654023	0.184407	root weight
18	S18_3022409	3022409	0.0586361	-0.021557	0.048099	0.654023	0.184407	root weight
2	S2_8226731	8226731	0.148821	0.0145031	0.0323603	0.654027	0.184404	root weight
14	S14_2221728	2221728	0.485165	-0.0141327	0.0315343	0.654032	0.184401	root weight
9	S9_24947576	24947576	0.316762	-0.00971798	0.0216839	0.654034	0.1844	root weight
3	S3_10794470	10794470	0.478967	-0.0106421	0.0237462	0.654037	0.184398	root weight
1	S1_806271	806271	0.123646	-0.0160933	0.0359105	0.654044	0.184393	root weight
11	S11_16348768	16348768	0.0745698	-0.0192882	0.0430412	0.654058	0.184384	root weight
1	S1_6696064	6696064	0.423199	-0.0103785	0.0231606	0.654073	0.184374	root weight
7	S7_5324784	5324784	0.317718	0.00861587	0.0192274	0.654078	0.18437	root weight
1	S1_33385864	33385864	0.256851	-0.0121115	0.0270295	0.654093	0.18436	root weight
8	S8_2765177	2765177	0.135118	-0.0166383	0.0371329	0.6541	0.184356	root weight
4	S4_25423969	25423969	0.136074	0.0154663	0.0345182	0.654109	0.18435	root weight
18	S18_5218815	5218815	0.0752071	0.0203322	0.0453831	0.654145	0.184326	root weight
7	S7_24758843	24758843	0.342575	0.00991661	0.0221358	0.654161	0.184315	root weight
7	S7_6896426	6896426	0.0664835	-0.0260319	0.0581103	0.654172	0.184308	root weight
3	S3_19722705	19722705	0.271829	-0.0119247	0.0266209	0.654193	0.184294	root weight
5	S5_25908568	25908568	0.115041	-0.0158077	0.0352898	0.654197	0.184291	root weight
13	S13_7077520	7077520	0.113129	0.0178015	0.0397418	0.654205	0.184286	root weight
14	S14_8763944	8763944	0.132967	-0.0153281	0.0342206	0.654211	0.184282	root weight
18	S18_19007354	19007354	0.296367	-0.00936874	0.0209169	0.654224	0.184274	root weight
9	S9_14421382	14421382	0.0936902	-0.0144305	0.0322188	0.654231	0.184269	root weight
1	S1_34582059	34582059	0.268961	-0.0114888	0.0256513	0.654239	0.184264	root weight
11	S11_23612938	23612938	0.236775	-0.0115568	0.0258042	0.65425	0.184256	root weight
5	S5_22251644	22251644	0.112492	0.0168811	0.0376924	0.654251	0.184256	root weight
11	S11_12850811	12850811	0.465902	0.0127967	0.0285737	0.654262	0.184248	root weight
4	S4_15006552	15006552	0.0862637	-0.0248262	0.0554389	0.654288	0.184231	root weight
18	S18_1009980	1009980	0.121429	0.0211175	0.0471606	0.654313	0.184214	root weight
13	S13_8385445	8385445	0.0509879	0.0243785	0.0544444	0.65432	0.18421	root weight
3	S3_25365723	25365723	0.201402	-0.0131789	0.0294325	0.654322	0.184208	root weight
13	S13_12148041	12148041	0.190249	-0.0127119	0.0283915	0.654343	0.184195	root weight
13	S13_12148046	12148046	0.190249	-0.0127119	0.0283915	0.654343	0.184195	root weight
6	S6_11083589	11083589	0.202747	0.0161886	0.0361575	0.654352	0.184189	root weight
8	S8_3851953	3851953	0.0755258	0.0198969	0.0444403	0.654354	0.184187	root weight
11	S11_23827547	23827547	0.289038	0.0111334	0.0248672	0.65436	0.184183	root weight
15	S15_7399029	7399029	0.332696	0.0115516	0.0258014	0.654362	0.184182	root weight
5	S5_22465668	22465668	0.101657	0.0173304	0.0387109	0.654379	0.184171	root weight
11	S11_9698878	9698878	0.0589547	0.0209526	0.0468034	0.654389	0.184164	root weight
10	S10_1056686	1056686	0.290312	-0.00958399	0.021409	0.654397	0.184159	root weight
7	S7_555463	555463	0.321224	-0.0104198	0.0232767	0.654405	0.184153	root weight
7	S7_555486	555486	0.321224	-0.0104198	0.0232767	0.654405	0.184153	root weight
17	S17_22502196	22502196	0.464627	0.0104933	0.0234411	0.654411	0.184149	root weight
11	S11_9145719	9145719	0.303059	-0.0102173	0.0228248	0.654412	0.184149	root weight
14	S14_21803589	21803589	0.115934	-0.0207765	0.0464135	0.654413	0.184148	root weight
6	S6_23892210	23892210	0.316125	0.0114064	0.0254819	0.654422	0.184142	root weight
3	S3_26713893	26713893	0.204589	0.0131146	0.0292993	0.654436	0.184133	root weight
17	S17_25262598	25262598	0.184194	0.0134147	0.0299699	0.654438	0.184131	root weight
4	S4_2422463	2422463	0.319312	0.0118875	0.026562	0.654487	0.184099	root weight
3	S3_26943293	26943293	0.151052	0.0141919	0.0317131	0.654506	0.184086	root weight
10	S10_20024293	20024293	0.264818	-0.0123195	0.0275304	0.654524	0.184074	root weight
15	S15_13402365	13402365	0.108031	0.0163989	0.0366482	0.654538	0.184065	root weight
4	S4_7112826	7112826	0.163187	-0.0180141	0.0402604	0.654558	0.184052	root weight
9	S9_16888273	16888273	0.231995	0.0123375	0.0275738	0.65456	0.184051	root weight
5	S5_26249885	26249885	0.320905	-0.0112151	0.025067	0.654583	0.184035	root weight
1	S1_4265934	4265934	0.395604	0.0169358	0.0378536	0.654584	0.184035	root weight
8	S8_33411687	33411687	0.0576801	0.0230053	0.0514219	0.654598	0.184025	root weight
8	S8_11587717	11587717	0.18037	-0.0144288	0.0322533	0.654616	0.184013	root weight
2	S2_3124337	3124337	0.223709	0.0136465	0.0305079	0.654651	0.18399	root weight
7	S7_14636310	14636310	0.320268	-0.00893809	0.0199819	0.654652	0.18399	root weight
7	S7_14636371	14636371	0.320268	-0.00893809	0.0199819	0.654652	0.18399	root weight
7	S7_14636372	14636372	0.320268	-0.00893809	0.0199819	0.654652	0.18399	root weight
5	S5_10169309	10169309	0.0595921	0.0242386	0.0541902	0.654668	0.183979	root weight
5	S5_10169322	10169322	0.0595921	0.0242386	0.0541902	0.654668	0.183979	root weight
17	S17_7426432	7426432	0.314213	0.0119552	0.0267287	0.654672	0.183976	root weight
6	S6_21635346	21635346	0.085086	0.0190712	0.0426383	0.654674	0.183975	root weight
11	S11_21190227	21190227	0.218929	-0.0131066	0.0293035	0.65468	0.183971	root weight
1	S1_28056496	28056496	0.29095	-0.011278	0.0252164	0.654694	0.183962	root weight
9	S9_29174915	29174915	0.327916	0.0103588	0.0231612	0.654695	0.183961	root weight
4	S4_14870535	14870535	0.110989	0.0218424	0.0488386	0.654704	0.183955	root weight
18	S18_957200	957200	0.159975	-0.014532	0.0324931	0.654706	0.183954	root weight
14	S14_523021	523021	0.218611	0.0108698	0.0243054	0.654717	0.183946	root weight
5	S5_1819125	1819125	0.216699	0.0118841	0.026574	0.654725	0.183941	root weight
11	S11_4994462	4994462	0.188974	0.013307	0.0297585	0.654755	0.183921	root weight
13	S13_11054317	11054317	0.171447	0.0136852	0.0306045	0.654758	0.183919	root weight
15	S15_2054109	2054109	0.0860421	-0.018333	0.0409987	0.654758	0.183919	root weight
13	S13_16164168	16164168	0.181963	0.0103611	0.0231713	0.654766	0.183914	root weight
5	S5_19984375	19984375	0.31007	0.0113093	0.0252923	0.654772	0.18391	root weight
13	S13_25409547	25409547	0.395156	-0.0109253	0.0244336	0.654773	0.183909	root weight
2	S2_2428280	2428280	0.0838113	0.0184441	0.0412499	0.654781	0.183904	root weight
8	S8_28163833	28163833	0.126923	-0.0196616	0.043973	0.654783	0.183903	root weight
2	S2_9772173	9772173	0.470682	0.00871381	0.0194913	0.654831	0.183871	root weight
4	S4_23693250	23693250	0.178458	0.0134538	0.0300955	0.654849	0.183859	root weight
2	S2_683912	683912	0.164117	0.0141121	0.0315695	0.654863	0.18385	root weight
2	S2_683913	683913	0.164117	0.0141121	0.0315695	0.654863	0.18385	root weight
1	S1_27337033	27337033	0.271511	-0.0118867	0.0265913	0.654865	0.183848	root weight
9	S9_27605019	27605019	0.258764	0.0120089	0.0268677	0.6549	0.183825	root weight
10	S10_20503895	20503895	0.0615041	-0.0217467	0.0486541	0.6549	0.183825	root weight
4	S4_1392000	1392000	0.364563	-0.0105236	0.0235466	0.654929	0.183806	root weight
14	S14_6040093	6040093	0.279477	-0.0115902	0.025937	0.654978	0.183773	root weight
8	S8_2104370	2104370	0.20204	-0.0136114	0.0304607	0.654983	0.18377	root weight
6	S6_18089440	18089440	0.258764	0.0117754	0.0263524	0.654989	0.183766	root weight
17	S17_21143839	21143839	0.166667	0.0142659	0.0319263	0.654992	0.183764	root weight
9	S9_4675402	4675402	0.0930529	-0.0173022	0.038725	0.655022	0.183744	root weight
2	S2_27568881	27568881	0.210644	-0.0105679	0.0236538	0.655038	0.183734	root weight
4	S4_13269007	13269007	0.397068	-0.00944743	0.0211461	0.655042	0.183731	root weight
1	S1_26891007	26891007	0.242192	-0.0120593	0.0269926	0.655047	0.183728	root weight
18	S18_4126410	4126410	0.244105	-0.0118846	0.0266025	0.655057	0.183721	root weight
6	S6_21703617	21703617	0.411727	-0.0108548	0.0242993	0.655082	0.183704	root weight
1	S1_28141638	28141638	0.253346	-0.0116241	0.0260235	0.655108	0.183687	root weight
8	S8_27223608	27223608	0.240918	0.0102663	0.0229838	0.655111	0.183685	root weight
17	S17_1425159	1425159	0.237731	-0.0123281	0.0276011	0.655126	0.183675	root weight
8	S8_27534224	27534224	0.178139	-0.0125289	0.0280509	0.655128	0.183674	root weight
9	S9_27517285	27517285	0.25717	0.0114031	0.0255315	0.655142	0.183665	root weight
17	S17_5914706	5914706	0.334927	-0.0104301	0.0233541	0.65516	0.183653	root weight
14	S14_6039628	6039628	0.419375	0.0172557	0.0386422	0.6552	0.183626	root weight
16	S16_11805756	11805756	0.257143	0.0163871	0.0366991	0.655217	0.183615	root weight
9	S9_25272583	25272583	0.360739	0.0105832	0.0237018	0.655225	0.18361	root weight
18	S18_1152430	1152430	0.134481	-0.0157855	0.0353527	0.655226	0.183609	root weight
10	S10_2413984	2413984	0.294136	0.0121793	0.0272769	0.655232	0.183605	root weight
4	S4_24719877	24719877	0.31262	-0.0103897	0.0232692	0.655238	0.183601	root weight
12	S12_28687920	28687920	0.0541746	-0.0183143	0.0410218	0.655271	0.183579	root weight
15	S15_145836	145836	0.456979	-0.00888286	0.0198967	0.655272	0.183578	root weight
15	S15_1178998	1178998	0.139579	0.014309	0.0320516	0.655281	0.183572	root weight
13	S13_15426012	15426012	0.122052	-0.0161509	0.0361797	0.655303	0.183558	root weight
7	S7_24658993	24658993	0.203633	-0.0143156	0.0320685	0.655304	0.183557	root weight
12	S12_31124529	31124529	0.331103	-0.0105654	0.0236677	0.655305	0.183557	root weight
8	S8_13989303	13989303	0.205864	0.0113036	0.0253218	0.655311	0.183553	root weight
12	S12_30450046	30450046	0.298598	-0.0119623	0.0268016	0.65536	0.18352	root weight
5	S5_7261831	7261831	0.45921	-0.0225284	0.0504786	0.655383	0.183505	root weight
16	S16_22295648	22295648	0.0739324	0.0209807	0.0470109	0.655385	0.183504	root weight
16	S16_22297107	22297107	0.0739324	0.0209807	0.0470109	0.655385	0.183504	root weight
2	S2_30223512	30223512	0.368069	-0.00910039	0.0203927	0.655412	0.183486	root weight
6	S6_15320231	15320231	0.311663	0.0112953	0.0253126	0.655429	0.183474	root weight
5	S5_8228808	8228808	0.121734	0.0158333	0.0354879	0.655481	0.18344	root weight
5	S5_8228832	8228832	0.121734	0.0158333	0.0354879	0.655481	0.18344	root weight
15	S15_22100347	22100347	0.331421	0.00999621	0.0224049	0.655481	0.18344	root weight
14	S14_2327383	2327383	0.140535	-0.0147503	0.0330609	0.655485	0.183437	root weight
14	S14_15197602	15197602	0.144041	-0.0149732	0.0335678	0.655556	0.18339	root weight
1	S1_33065642	33065642	0.258764	-0.0119574	0.0268086	0.655576	0.183377	root weight
12	S12_6142378	6142378	0.325366	-0.0110457	0.0247647	0.655579	0.183375	root weight
7	S7_2684520	2684520	0.273626	-0.0145785	0.0326855	0.65558	0.183374	root weight
7	S7_19426472	19426472	0.203633	0.0131465	0.029475	0.655582	0.183373	root weight
7	S7_8197156	8197156	0.417782	-0.0110245	0.024718	0.65559	0.183368	root weight
14	S14_6701817	6701817	0.0528999	0.0236614	0.053052	0.655594	0.183365	root weight
1	S1_18120004	18120004	0.14181	0.0151517	0.0339766	0.655637	0.183337	root weight
2	S2_12023293	12023293	0.0924156	-0.0190327	0.0426808	0.655647	0.18333	root weight
2	S2_10496736	10496736	0.104396	0.0217872	0.0488587	0.655654	0.183325	root weight
8	S8_31709164	31709164	0.08413	-0.0164124	0.036809	0.655683	0.183306	root weight
13	S13_1758794	1758794	0.457616	0.0100379	0.0225133	0.655694	0.183299	root weight
13	S13_3758752	3758752	0.26673	-0.0119562	0.0268156	0.655694	0.183299	root weight
8	S8_32437441	32437441	0.448056	-0.0111837	0.0250839	0.655702	0.183293	root weight
10	S10_3373492	3373492	0.327597	0.0102435	0.0229752	0.655706	0.183291	root weight
18	S18_3956073	3956073	0.183238	0.0132689	0.0297614	0.655711	0.183288	root weight
10	S10_20014638	20014638	0.227473	0.0153473	0.0344233	0.655713	0.183286	root weight
5	S5_13163979	13163979	0.283939	0.012049	0.0270256	0.655717	0.183284	root weight
17	S17_2933507	2933507	0.221797	-0.0124825	0.0279981	0.655717	0.183284	root weight
7	S7_1082532	1082532	0.184615	0.0168893	0.0378884	0.655768	0.18325	root weight
1	S1_24428870	24428870	0.260676	-0.00973953	0.0218494	0.655773	0.183246	root weight
13	S13_25238073	25238073	0.192479	-0.0131194	0.0294338	0.655795	0.183232	root weight
2	S2_4189725	4189725	0.17559	0.0134524	0.0301828	0.655816	0.183218	root weight
2	S2_31551339	31551339	0.381134	-0.00993748	0.0222982	0.655841	0.183201	root weight
17	S17_20777732	20777732	0.444232	-0.01071	0.0240319	0.655846	0.183198	root weight
9	S9_25947663	25947663	0.128426	0.0146585	0.0328941	0.655865	0.183186	root weight
16	S16_8262550	8262550	0.0809433	0.0166606	0.0373878	0.655874	0.18318	root weight
18	S18_23406839	23406839	0.178139	0.0134534	0.0301917	0.655886	0.183172	root weight
6	S6_22467619	22467619	0.340344	-0.010765	0.0241589	0.655891	0.183168	root weight
10	S10_4665293	4665293	0.22594	0.0136754	0.0306915	0.655904	0.18316	root weight
1	S1_25557600	25557600	0.26673	-0.011529	0.0258752	0.655913	0.183154	root weight
1	S1_25724055	25724055	0.253346	-0.0115563	0.0259366	0.655915	0.183152	root weight
11	S11_25219647	25219647	0.181644	-0.013659	0.0306563	0.65592	0.183149	root weight
10	S10_12301637	12301637	0.15989	-0.0160306	0.0359806	0.655934	0.18314	root weight
13	S13_12926724	12926724	0.333333	-0.0103304	0.0231869	0.655938	0.183137	root weight
3	S3_22265126	22265126	0.320905	0.0121538	0.02728	0.655944	0.183133	root weight
2	S2_10553919	10553919	0.109305	0.0163621	0.0367261	0.655946	0.183132	root weight
2	S2_12595031	12595031	0.114723	0.0155661	0.034942	0.65597	0.183116	root weight
2	S2_12595036	12595036	0.114723	0.0155661	0.034942	0.65597	0.183116	root weight
7	S7_2389118	2389118	0.417145	0.00952466	0.021381	0.655978	0.183111	root weight
15	S15_2494322	2494322	0.083174	0.0195376	0.0438587	0.655982	0.183108	root weight
8	S8_26130194	26130194	0.201083	0.0126937	0.0284963	0.655994	0.1831	root weight
9	S9_2749271	2749271	0.165711	-0.0152776	0.034297	0.655994	0.1831	root weight
8	S8_3598192	3598192	0.410453	-0.0117041	0.0262754	0.656002	0.183095	root weight
2	S2_8166221	8166221	0.0876354	-0.0166379	0.0373528	0.656012	0.183088	root weight
15	S15_23766111	23766111	0.128426	0.0148657	0.0333773	0.656042	0.183068	root weight
16	S16_2176408	2176408	0.0500759	0.0368487	0.0827352	0.656044	0.183067	root weight
5	S5_8453509	8453509	0.301147	-0.0119166	0.0267561	0.656048	0.183064	root weight
1	S1_29312571	29312571	0.263544	0.0109666	0.0246247	0.656066	0.183052	root weight
1	S1_29312594	29312594	0.263544	0.0109666	0.0246247	0.656066	0.183052	root weight
11	S11_19206081	19206081	0.146703	-0.0182172	0.0409054	0.656066	0.183052	root weight
11	S11_19206095	19206095	0.146703	-0.0182172	0.0409054	0.656066	0.183052	root weight
2	S2_22708599	22708599	0.197259	0.012606	0.0283081	0.656093	0.183035	root weight
12	S12_9557026	9557026	0.121415	0.0154177	0.0346239	0.656109	0.183024	root weight
16	S16_24068060	24068060	0.191523	-0.013504	0.0303271	0.656117	0.183019	root weight
1	S1_6387684	6387684	0.176864	0.0110397	0.0247929	0.65612	0.183017	root weight
1	S1_6387728	6387728	0.176864	0.0110397	0.0247929	0.65612	0.183017	root weight
13	S13_27161344	27161344	0.0554945	0.0275914	0.0619671	0.656133	0.183008	root weight
9	S9_8644825	8644825	0.0513066	0.0242401	0.0544412	0.656137	0.183005	root weight
9	S9_8644848	8644848	0.0513066	0.0242401	0.0544412	0.656137	0.183005	root weight
10	S10_2601524	2601524	0.304653	0.0113243	0.0254347	0.656154	0.182994	root weight
10	S10_25952518	25952518	0.443595	-0.0087603	0.019676	0.656155	0.182994	root weight
11	S11_20863369	20863369	0.125876	0.0156251	0.0350949	0.656158	0.182992	root weight
3	S3_25564037	25564037	0.174952	-0.0138005	0.0309983	0.656175	0.18298	root weight
1	S1_9748255	9748255	0.226923	0.0122541	0.0275257	0.656184	0.182974	root weight
2	S2_9869589	9869589	0.226896	0.0122412	0.0274978	0.656195	0.182967	root weight
7	S7_25663553	25663553	0.214468	-0.0130287	0.029268	0.656211	0.182956	root weight
13	S13_21550867	21550867	0.350542	0.010699	0.0240357	0.656227	0.182946	root weight
3	S3_12085824	12085824	0.116484	0.0206585	0.0464105	0.656229	0.182945	root weight
3	S3_28901356	28901356	0.0745698	0.0188258	0.0422939	0.656234	0.182941	root weight
7	S7_20485327	20485327	0.267049	-0.0115077	0.0258533	0.656236	0.18294	root weight
15	S15_6269807	6269807	0.432441	-0.0104612	0.0235032	0.656251	0.18293	root weight
17	S17_205477	205477	0.471319	0.00972442	0.0218502	0.656283	0.182909	root weight
17	S17_205497	205497	0.471319	0.00972442	0.0218502	0.656283	0.182909	root weight
17	S17_17466437	17466437	0.182282	-0.014014	0.0314888	0.656285	0.182908	root weight
10	S10_24783769	24783769	0.0544933	-0.0222949	0.0500962	0.656289	0.182905	root weight
10	S10_24783772	24783772	0.0544933	-0.0222949	0.0500962	0.656289	0.182905	root weight
13	S13_10135021	10135021	0.0564054	-0.0224603	0.0504685	0.656293	0.182902	root weight
5	S5_25393259	25393259	0.302103	0.0112179	0.0252083	0.656313	0.182889	root weight
11	S11_990074	990074	0.12492	0.0156839	0.0352472	0.656343	0.182869	root weight
1	S1_32859351	32859351	0.259401	-0.0119	0.0267456	0.656368	0.182853	root weight
16	S16_25422135	25422135	0.452518	-0.0109939	0.0247106	0.656386	0.182841	root weight
4	S4_18603879	18603879	0.376354	0.00974814	0.0219131	0.656425	0.182815	root weight
16	S16_5914621	5914621	0.08413	-0.0185156	0.0416235	0.656439	0.182806	root weight
16	S16_5914647	5914647	0.08413	-0.0185156	0.0416235	0.656439	0.182806	root weight
6	S6_24012328	24012328	0.147865	0.0148744	0.0334388	0.656446	0.182801	root weight
2	S2_30995285	30995285	0.0758242	-0.0270992	0.0609218	0.65645	0.182798	root weight
11	S11_23448695	23448695	0.0911409	-0.019237	0.0432487	0.656464	0.182789	root weight
11	S11_27216932	27216932	0.276609	-0.0107603	0.0241918	0.656469	0.182786	root weight
8	S8_30058546	30058546	0.15392	0.0135446	0.0304534	0.656489	0.182773	root weight
1	S1_24600328	24600328	0.246017	-0.0124233	0.0279324	0.65649	0.182772	root weight
1	S1_31438874	31438874	0.412046	-0.00827705	0.0186107	0.656503	0.182763	root weight
14	S14_417788	417788	0.20204	0.0126893	0.0285332	0.656522	0.182751	root weight
13	S13_874146	874146	0.0991077	-0.0178219	0.0400752	0.656528	0.182747	root weight
11	S11_859146	859146	0.359146	0.0104395	0.0234749	0.656529	0.182746	root weight
8	S8_20544965	20544965	0.151052	-0.0136992	0.0308074	0.656557	0.182728	root weight
5	S5_24367140	24367140	0.409178	-0.0108712	0.0244481	0.656562	0.182724	root weight
13	S13_686864	686864	0.261538	0.0149236	0.033566	0.656606	0.182695	root weight
18	S18_10350960	10350960	0.0531108	-0.0249939	0.0562176	0.656614	0.18269	root weight
15	S15_7002781	7002781	0.23327	-0.0133954	0.0301316	0.656635	0.182676	root weight
14	S14_16723105	16723105	0.150096	-0.0114467	0.0257508	0.656668	0.182654	root weight
12	S12_26446402	26446402	0.492989	0.00884454	0.019897	0.65667	0.182653	root weight
2	S2_16115324	16115324	0.254302	0.012663	0.0284877	0.656675	0.18265	root weight
5	S5_22216593	22216593	0.114085	0.0166185	0.0373886	0.656695	0.182636	root weight
15	S15_1261640	1261640	0.390695	-0.0107251	0.0241313	0.656718	0.182621	root weight
9	S9_25115626	25115626	0.255895	-0.0113012	0.0254276	0.656721	0.182619	root weight
17	S17_345805	345805	0.223391	0.0121412	0.0273186	0.656732	0.182612	root weight
10	S10_20030064	20030064	0.299554	-0.0115046	0.0258869	0.65674	0.182607	root weight
5	S5_20611742	20611742	0.0650096	0.0204874	0.0461015	0.656756	0.182596	root weight
7	S7_21611093	21611093	0.289356	0.011351	0.0255429	0.656762	0.182592	root weight
12	S12_2643528	2643528	0.0570427	0.0222364	0.0500386	0.656765	0.18259	root weight
4	S4_26390459	26390459	0.115997	0.0134442	0.0302537	0.656767	0.182589	root weight
14	S14_23718195	23718195	0.0561457	0.0327269	0.0736464	0.656769	0.182587	root weight
4	S4_25325689	25325689	0.169535	0.0122107	0.0274783	0.656772	0.182585	root weight
4	S4_3170159	3170159	0.210962	0.0136443	0.0307049	0.656776	0.182583	root weight
3	S3_7890525	7890525	0.119503	-0.0152713	0.0343664	0.656778	0.182581	root weight
9	S9_5200707	5200707	0.448375	-0.0106679	0.0240079	0.65679	0.182573	root weight
3	S3_19199845	19199845	0.486297	-0.0110859	0.0249497	0.656803	0.182565	root weight
1	S1_27783330	27783330	0.279159	-0.0116661	0.0262557	0.656806	0.182563	root weight
17	S17_2651514	2651514	0.0554493	-0.0220345	0.049591	0.656808	0.182562	root weight
3	S3_5040365	5040365	0.0768005	-0.0175902	0.0395888	0.65681	0.18256	root weight
6	S6_24776868	24776868	0.159018	0.0143928	0.0323946	0.656829	0.182548	root weight
18	S18_7693360	7693360	0.369344	-0.0150771	0.0339361	0.65684	0.18254	root weight
7	S7_10764148	10764148	0.0869981	-0.0185898	0.0418464	0.656871	0.18252	root weight
7	S7_10764190	10764190	0.0869981	-0.0185898	0.0418464	0.656871	0.18252	root weight
1	S1_27481104	27481104	0.341938	0.00901502	0.0202938	0.656879	0.182515	root weight
13	S13_10676611	10676611	0.0741758	-0.0252442	0.05683	0.656894	0.182505	root weight
15	S15_677400	677400	0.202677	-0.0128984	0.029039	0.656917	0.182489	root weight
14	S14_1407096	1407096	0.0777565	-0.0197204	0.0444003	0.656933	0.182479	root weight
2	S2_7942350	7942350	0.150096	-0.0145051	0.032659	0.656943	0.182472	root weight
4	S4_12844756	12844756	0.0763736	-0.0210603	0.0474211	0.656961	0.18246	root weight
6	S6_21639242	21639242	0.448375	0.00879012	0.0197931	0.65697	0.182454	root weight
6	S6_21639262	21639262	0.448375	0.00879012	0.0197931	0.65697	0.182454	root weight
16	S16_21903877	21903877	0.140535	0.015646	0.0352314	0.656975	0.182451	root weight
8	S8_12602623	12602623	0.21638	0.0125732	0.0283144	0.657003	0.182433	root weight
10	S10_1708205	1708205	0.378266	0.0108076	0.0243389	0.657009	0.182429	root weight
18	S18_3266498	3266498	0.433716	-0.0118283	0.0266386	0.657023	0.182419	root weight
12	S12_23343621	23343621	0.424474	0.0103145	0.0232311	0.657045	0.182405	root weight
11	S11_26634798	26634798	0.2884	-0.0110481	0.024884	0.657054	0.182399	root weight
11	S11_16200962	16200962	0.440089	0.0103763	0.023371	0.657057	0.182397	root weight
12	S12_27171966	27171966	0.205226	-0.0124906	0.0281343	0.657069	0.182389	root weight
1	S1_33176934	33176934	0.255258	-0.0118737	0.0267453	0.657074	0.182386	root weight
2	S2_12076403	12076403	0.172084	0.01504	0.0338786	0.657088	0.182376	root weight
11	S11_22864344	22864344	0.309751	0.010661	0.0240152	0.657096	0.182371	root weight
17	S17_18831132	18831132	0.130975	0.0155737	0.0350822	0.657101	0.182368	root weight
6	S6_22107827	22107827	0.406947	0.0105797	0.0238334	0.657113	0.18236	root weight
4	S4_23347432	23347432	0.303697	0.0116925	0.0263408	0.657121	0.182355	root weight
15	S15_1810628	1810628	0.249203	-0.0119257	0.0268672	0.657132	0.182347	root weight
18	S18_21929181	21929181	0.166029	0.0143955	0.032432	0.657138	0.182343	root weight
7	S7_3398327	3398327	0.0936902	-0.0182775	0.0411785	0.657143	0.18234	root weight
11	S11_9847048	9847048	0.185787	0.0123874	0.0279092	0.657153	0.182334	root weight
18	S18_22151594	22151594	0.12967	0.0202997	0.0457383	0.657171	0.182322	root weight
4	S4_9004710	9004710	0.0554493	-0.018553	0.0418057	0.657194	0.182306	root weight
1	S1_30847252	30847252	0.32696	-0.00953741	0.0214917	0.657207	0.182298	root weight
5	S5_1751271	1751271	0.0869981	-0.0179707	0.040496	0.657213	0.182294	root weight
14	S14_4193659	4193659	0.32967	-0.015532	0.0350012	0.657218	0.182291	root weight
18	S18_2566631	2566631	0.0828553	-0.0190636	0.0429598	0.657221	0.182289	root weight
6	S6_17216871	17216871	0.179095	0.013381	0.0301551	0.657231	0.182282	root weight
6	S6_21026540	21026540	0.181644	0.0132053	0.029761	0.657251	0.182269	root weight
1	S1_34360336	34360336	0.238368	-0.0117841	0.0265582	0.657252	0.182268	root weight
3	S3_26451195	26451195	0.142766	0.0149371	0.0336657	0.657268	0.182258	root weight
6	S6_17384060	17384060	0.0981517	0.0189346	0.0426787	0.657293	0.182241	root weight
3	S3_20196256	20196256	0.410134	-0.0112004	0.025246	0.657294	0.18224	root weight
15	S15_8680563	8680563	0.195029	0.0129659	0.029226	0.6573	0.182236	root weight
14	S14_12523117	12523117	0.239643	-0.011345	0.025573	0.657308	0.182231	root weight
12	S12_15256762	15256762	0.0768005	0.019843	0.0447314	0.657329	0.182217	root weight
3	S3_26538767	26538767	0.29796	-0.0117372	0.026461	0.657355	0.1822	root weight
5	S5_25465742	25465742	0.0513066	-0.0229444	0.0517284	0.657365	0.182193	root weight
18	S18_21648946	21648946	0.192479	0.0133569	0.0301145	0.657378	0.182185	root weight
3	S3_20067570	20067570	0.1297	-0.0160891	0.0362749	0.657381	0.182183	root weight
12	S12_31216007	31216007	0.464627	-0.00971016	0.0218945	0.657406	0.182166	root weight
11	S11_2320400	2320400	0.0503505	0.0245633	0.0553874	0.657417	0.182159	root weight
5	S5_1996588	1996588	0.385277	0.0109355	0.0246587	0.657423	0.182155	root weight
11	S11_7802765	7802765	0.425112	-0.00940052	0.0211977	0.657427	0.182152	root weight
7	S7_24412353	24412353	0.119184	-0.0133496	0.0301034	0.657434	0.182148	root weight
6	S6_16032063	16032063	0.117582	-0.0221489	0.0499502	0.657462	0.182129	root weight
16	S16_11834924	11834924	0.247929	0.0120538	0.0271859	0.657488	0.182112	root weight
9	S9_26861969	26861969	0.137349	0.0148792	0.0335589	0.657493	0.182109	root weight
5	S5_14852712	14852712	0.409496	-0.0110181	0.0248512	0.657504	0.182102	root weight
11	S11_6622428	6622428	0.163736	0.0183451	0.0413778	0.657509	0.182098	root weight
1	S1_33612896	33612896	0.0692308	-0.0253256	0.0571242	0.657518	0.182092	root weight
8	S8_22919459	22919459	0.193117	-0.0106612	0.0240503	0.657556	0.182067	root weight
18	S18_9152134	9152134	0.351816	0.0104804	0.0236432	0.657567	0.18206	root weight
11	S11_24658786	24658786	0.133525	-0.0153729	0.0346831	0.657593	0.182043	root weight
3	S3_29049584	29049584	0.138623	0.0153508	0.0346381	0.657637	0.182014	root weight
1	S1_33324268	33324268	0.250797	-0.0119843	0.0270437	0.65766	0.181999	root weight
2	S2_4182414	4182414	0.365519	-0.0103195	0.0232881	0.657677	0.181987	root weight
4	S4_3177818	3177818	0.207457	-0.0138672	0.0312962	0.657696	0.181975	root weight
1	S1_25017722	25017722	0.0503505	0.0185255	0.0418133	0.657727	0.181954	root weight
17	S17_2822833	2822833	0.234226	-0.0122245	0.0275918	0.65773	0.181952	root weight
1	S1_27740950	27740950	0.268961	-0.0100105	0.0225955	0.657745	0.181942	root weight
14	S14_23902200	23902200	0.380497	0.0102487	0.0231332	0.657746	0.181942	root weight
18	S18_2766818	2766818	0.0666029	-0.0193216	0.0436133	0.657751	0.181938	root weight
1	S1_31088736	31088736	0.26673	-0.0107984	0.0243746	0.657752	0.181938	root weight
1	S1_31088745	31088745	0.26673	-0.0107984	0.0243746	0.657752	0.181938	root weight
6	S6_19161559	19161559	0.380178	0.0106101	0.0239501	0.65776	0.181933	root weight
6	S6_19161566	19161566	0.380178	0.0106101	0.0239501	0.65776	0.181933	root weight
1	S1_11464925	11464925	0.0675824	-0.0254559	0.0574633	0.65777	0.181926	root weight
15	S15_25051321	25051321	0.341619	0.0110369	0.0249147	0.657775	0.181923	root weight
4	S4_9954293	9954293	0.0513066	-0.0241641	0.0545495	0.657783	0.181917	root weight
2	S2_4822788	4822788	0.132887	0.0155769	0.0351668	0.657807	0.181902	root weight
3	S3_24386580	24386580	0.468133	-0.0105413	0.0237989	0.657816	0.181896	root weight
3	S3_27445014	27445014	0.197259	0.0128615	0.0290375	0.657818	0.181894	root weight
2	S2_12774554	12774554	0.304971	0.0116761	0.0263622	0.65783	0.181886	root weight
7	S7_14504064	14504064	0.412365	0.0104977	0.0237017	0.657832	0.181885	root weight
6	S6_14229047	14229047	0.217017	-0.0124709	0.028158	0.657847	0.181875	root weight
10	S10_13192642	13192642	0.131931	0.0134642	0.0304013	0.657852	0.181872	root weight
2	S2_4426463	4426463	0.0646909	-0.0219796	0.0496313	0.657869	0.181861	root weight
5	S5_23733332	23733332	0.381772	0.011278	0.0254672	0.657879	0.181854	root weight
16	S16_26076461	26076461	0.0815806	-0.0188087	0.0424797	0.657933	0.181818	root weight
1	S1_25909600	25909600	0.253346	-0.0118218	0.0267004	0.657941	0.181813	root weight
1	S1_3698165	3698165	0.111538	-0.0210859	0.0476267	0.65796	0.181801	root weight
8	S8_31052997	31052997	0.104525	-0.0168101	0.0379701	0.657969	0.181795	root weight
1	S1_30614282	30614282	0.360421	0.00833962	0.0188389	0.657997	0.181776	root weight
1	S1_30614303	30614303	0.360421	0.00833962	0.0188389	0.657997	0.181776	root weight
6	S6_22909203	22909203	0.275972	0.0117316	0.0265032	0.65802	0.181761	root weight
14	S14_10525762	10525762	0.0879541	0.019139	0.0432393	0.658034	0.181752	root weight
13	S13_23974461	23974461	0.0802198	0.0233081	0.0526627	0.658061	0.181734	root weight
11	S11_25380971	25380971	0.352772	0.0112342	0.0253833	0.658067	0.18173	root weight
4	S4_6002625	6002625	0.270873	0.0113389	0.02562	0.658069	0.181729	root weight
18	S18_11612682	11612682	0.0608668	-0.0203747	0.0460427	0.658115	0.181698	root weight
1	S1_6915041	6915041	0.100701	0.0180143	0.0407091	0.658118	0.181696	root weight
1	S1_6915059	6915059	0.100701	0.0180143	0.0407091	0.658118	0.181696	root weight
9	S9_25939345	25939345	0.133843	0.0151385	0.0342117	0.658131	0.181688	root weight
17	S17_25177888	25177888	0.0583174	-0.0223224	0.050448	0.65814	0.181682	root weight
6	S6_24015139	24015139	0.340663	-0.0113907	0.0257432	0.658148	0.181676	root weight
8	S8_27501900	27501900	0.458891	0.00835497	0.0188832	0.65816	0.181669	root weight
16	S16_1069710	1069710	0.255577	0.00990817	0.0223955	0.658186	0.181651	root weight
16	S16_1069727	1069727	0.255577	0.00990817	0.0223955	0.658186	0.181651	root weight
17	S17_2551968	2551968	0.359146	-0.0108193	0.024456	0.658202	0.181641	root weight
1	S1_30005695	30005695	0.300191	-0.00992561	0.0224361	0.658204	0.181639	root weight
7	S7_1987958	1987958	0.195029	-0.013371	0.0302287	0.658252	0.181608	root weight
10	S10_96974	96974	0.130656	-0.0148295	0.0335261	0.658254	0.181606	root weight
10	S10_97014	97014	0.130656	-0.0148295	0.0335261	0.658254	0.181606	root weight
15	S15_5508603	5508603	0.229446	0.0127332	0.0287895	0.658281	0.181589	root weight
6	S6_19784500	19784500	0.344487	-0.0116623	0.0263693	0.658297	0.181578	root weight
1	S1_33133568	33133568	0.258764	-0.0118906	0.0268863	0.658304	0.181574	root weight
8	S8_1864921	1864921	0.439133	0.0104178	0.0235575	0.658323	0.181561	root weight
1	S1_26809013	26809013	0.28362	-0.0107011	0.0241994	0.65834	0.18155	root weight
10	S10_1450343	1450343	0.0748885	0.0164765	0.0372622	0.65836	0.181537	root weight
14	S14_23793683	23793683	0.120459	-0.0138846	0.0314029	0.658386	0.181519	root weight
14	S14_23793700	23793700	0.120459	-0.0138846	0.0314029	0.658386	0.181519	root weight
5	S5_9195327	9195327	0.465583	-0.00852384	0.019279	0.658394	0.181514	root weight
16	S16_14981495	14981495	0.255577	-0.012204	0.027603	0.658398	0.181511	root weight
15	S15_1149297	1149297	0.187062	-0.0135554	0.0306611	0.658413	0.181502	root weight
5	S5_3838657	3838657	0.272467	-0.0112837	0.0255262	0.658458	0.181472	root weight
9	S9_4662596	4662596	0.0656469	0.0213329	0.0482617	0.65847	0.181464	root weight
9	S9_4662612	4662612	0.0656469	0.0213329	0.0482617	0.65847	0.181464	root weight
9	S9_28548329	28548329	0.424156	-0.0105987	0.0239781	0.658477	0.181459	root weight
6	S6_21400092	21400092	0.46399	-0.00805517	0.0182254	0.658508	0.181439	root weight
3	S3_1841140	1841140	0.102613	0.0173467	0.0392529	0.658545	0.181415	root weight
17	S17_5109054	5109054	0.221797	0.0129816	0.0293756	0.658548	0.181413	root weight
13	S13_3356125	3356125	0.414914	-0.00970343	0.021958	0.658555	0.181408	root weight
10	S10_20030265	20030265	0.365838	0.0116589	0.0263837	0.658563	0.181403	root weight
14	S14_10481835	10481835	0.198215	-0.013051	0.029536	0.658585	0.181388	root weight
18	S18_15189492	15189492	0.275335	-0.0120053	0.0271697	0.658589	0.181386	root weight
8	S8_11245512	11245512	0.291587	0.0112736	0.0255141	0.658594	0.181382	root weight
1	S1_4890220	4890220	0.0901848	-0.0197608	0.0447269	0.658627	0.18136	root weight
14	S14_21273298	21273298	0.11536	-0.0156022	0.035319	0.658669	0.181333	root weight
14	S14_21030083	21030083	0.286488	-0.0102536	0.023212	0.658678	0.181327	root weight
11	S11_19368830	19368830	0.304015	-0.0118443	0.0268132	0.65868	0.181326	root weight
5	S5_7868538	7868538	0.42798	-0.00895545	0.0202739	0.658689	0.18132	root weight
18	S18_11490197	11490197	0.422562	0.0101427	0.0229628	0.658704	0.18131	root weight
2	S2_10465841	10465841	0.294774	0.00832847	0.0188568	0.658728	0.181294	root weight
1	S1_29373789	29373789	0.306246	0.0100302	0.0227101	0.658732	0.181291	root weight
2	S2_23230806	23230806	0.353091	0.0108661	0.0246026	0.658733	0.181291	root weight
7	S7_10181010	10181010	0.303378	0.0105628	0.0239159	0.658733	0.181291	root weight
14	S14_8763959	8763959	0.134066	-0.0151232	0.0342419	0.658738	0.181287	root weight
14	S14_4937237	4937237	0.101338	0.0171248	0.0387797	0.658784	0.181257	root weight
15	S15_6673315	6673315	0.328235	0.0111732	0.0253021	0.658785	0.181256	root weight
18	S18_5604265	5604265	0.184831	-0.01358	0.030753	0.65879	0.181253	root weight
1	S1_34256724	34256724	0.226923	-0.0171151	0.0387599	0.658803	0.181244	root weight
5	S5_1943415	1943415	0.31262	0.0104807	0.0237356	0.658807	0.181242	root weight
6	S6_20750324	20750324	0.0952836	0.0175931	0.039847	0.658838	0.181221	root weight
1	S1_32622772	32622772	0.227852	-0.0118526	0.0268487	0.65888	0.181194	root weight
14	S14_23782291	23782291	0.116953	0.0153945	0.0348744	0.658904	0.181178	root weight
2	S2_4188144	4188144	0.0710644	0.0167099	0.0378548	0.658907	0.181176	root weight
14	S14_6373747	6373747	0.0678776	-0.0210535	0.0476981	0.65893	0.181161	root weight
14	S14_9188777	9188777	0.121978	-0.0178904	0.0405327	0.658936	0.181157	root weight
18	S18_6387724	6387724	0.1826	-0.0133438	0.030232	0.658937	0.181156	root weight
18	S18_13880743	13880743	0.453474	-0.0104665	0.0237146	0.658958	0.181142	root weight
5	S5_24834130	24834130	0.449331	0.0109445	0.024798	0.658962	0.18114	root weight
2	S2_8380449	8380449	0.498725	-0.0106213	0.0240661	0.658969	0.181135	root weight
2	S2_8380450	8380450	0.498725	-0.0106213	0.0240661	0.658969	0.181135	root weight
7	S7_1902580	1902580	0.0602294	-0.0220666	0.0500008	0.658977	0.18113	root weight
7	S7_1902601	1902601	0.0602294	-0.0220666	0.0500008	0.658977	0.18113	root weight
7	S7_1902608	1902608	0.0602294	-0.0220666	0.0500008	0.658977	0.18113	root weight
11	S11_23238251	23238251	0.116953	-0.0162469	0.0368138	0.658978	0.181129	root weight
7	S7_5324834	5324834	0.177183	0.0123097	0.027896	0.659018	0.181103	root weight
5	S5_20977321	20977321	0.481517	0.00944904	0.0214147	0.659038	0.18109	root weight
8	S8_16968172	16968172	0.310989	0.0146428	0.0331871	0.659055	0.181078	root weight
15	S15_4749228	4749228	0.286488	0.011798	0.0267411	0.659072	0.181067	root weight
12	S12_705523	705523	0.368706	-0.00897109	0.020334	0.659078	0.181063	root weight
12	S12_705525	705525	0.368706	-0.00897109	0.020334	0.659078	0.181063	root weight
1	S1_868929	868929	0.100064	-0.0171525	0.0388788	0.659083	0.18106	root weight
14	S14_11589626	11589626	0.278203	0.0102924	0.0233303	0.659096	0.181051	root weight
7	S7_3008116	3008116	0.142766	-0.0156883	0.0355615	0.659097	0.181051	root weight
10	S10_20030067	20030067	0.332059	-0.0104206	0.0236209	0.659098	0.18105	root weight
10	S10_20030069	20030069	0.332059	-0.0104206	0.0236209	0.659098	0.18105	root weight
4	S4_26265319	26265319	0.0662843	-0.021556	0.0488649	0.659115	0.181039	root weight
14	S14_21543417	21543417	0.361377	0.0106227	0.0240821	0.659138	0.181024	root weight
15	S15_12478404	12478404	0.254939	0.0114257	0.0259026	0.659138	0.181024	root weight
7	S7_3280889	3280889	0.136393	-0.0153973	0.0349067	0.659142	0.181021	root weight
1	S1_27468194	27468194	0.272148	-0.0117582	0.0266575	0.659152	0.181014	root weight
10	S10_10733270	10733270	0.380497	-0.0106325	0.0241053	0.659152	0.181014	root weight
15	S15_9032634	9032634	0.242511	0.0129151	0.0292844	0.659196	0.180985	root weight
5	S5_16200673	16200673	0.251753	-0.0118539	0.0268783	0.659198	0.180984	root weight
5	S5_6663635	6663635	0.407903	-0.0120771	0.0273852	0.659208	0.180978	root weight
9	S9_24185819	24185819	0.243786	0.0115941	0.0262906	0.659215	0.180973	root weight
1	S1_28672656	28672656	0.273741	-0.0114436	0.0259524	0.659254	0.180947	root weight
1	S1_28672672	28672672	0.273741	-0.0114436	0.0259524	0.659254	0.180947	root weight
6	S6_21520454	21520454	0.285532	-0.0110226	0.0249983	0.659261	0.180943	root weight
11	S11_2267019	2267019	0.45921	-0.010173	0.0230716	0.659264	0.180941	root weight
12	S12_8472305	8472305	0.272467	-0.0110946	0.0251637	0.659286	0.180926	root weight
12	S12_8472325	8472325	0.272467	-0.0110946	0.0251637	0.659286	0.180926	root weight
10	S10_8264787	8264787	0.407903	-0.00875849	0.0198666	0.659311	0.18091	root weight
10	S10_8264788	8264788	0.407903	-0.00875849	0.0198666	0.659311	0.18091	root weight
10	S10_8264809	8264809	0.407903	-0.00875849	0.0198666	0.659311	0.18091	root weight
8	S8_32642458	32642458	0.0516484	0.0311393	0.0706346	0.659322	0.180902	root weight
9	S9_9922670	9922670	0.336201	-0.0111483	0.0252886	0.659326	0.1809	root weight
1	S1_33478400	33478400	0.257808	-0.0119278	0.0270572	0.659332	0.180896	root weight
6	S6_17172812	17172812	0.302422	-0.0118644	0.0269141	0.659341	0.18089	root weight
7	S7_8215264	8215264	0.333015	-0.010625	0.0241046	0.659365	0.180874	root weight
2	S2_26140270	26140270	0.432441	-0.0108995	0.0247285	0.659383	0.180862	root weight
3	S3_4741499	4741499	0.246017	-0.0119368	0.027082	0.659383	0.180862	root weight
1	S1_28656855	28656855	0.0503505	0.0239787	0.0544035	0.65939	0.180858	root weight
14	S14_11479720	11479720	0.0956023	-0.0180283	0.0409033	0.659391	0.180857	root weight
14	S14_22715883	22715883	0.48789	-0.0103516	0.0234868	0.6594	0.180851	root weight
6	S6_9216455	9216455	0.473077	-0.0108988	0.0247299	0.65942	0.180838	root weight
17	S17_24194839	24194839	0.206593	-0.0148444	0.0336844	0.659436	0.180827	root weight
15	S15_9920631	9920631	0.384615	-0.0145627	0.0330457	0.659442	0.180823	root weight
17	S17_23910527	23910527	0.0521978	0.0273687	0.0621132	0.659484	0.180796	root weight
4	S4_23433457	23433457	0.399936	0.0101912	0.0231307	0.65951	0.180779	root weight
4	S4_23433467	23433467	0.399936	0.0101912	0.0231307	0.65951	0.180779	root weight
1	S1_27964812	27964812	0.0503505	0.0236303	0.0536361	0.659526	0.180768	root weight
15	S15_7247498	7247498	0.421287	-0.0102758	0.0233251	0.659539	0.18076	root weight
15	S15_9053821	9053821	0.413002	0.0109687	0.024898	0.659541	0.180758	root weight
12	S12_30109849	30109849	0.464946	-0.010559	0.023968	0.659542	0.180758	root weight
10	S10_24983190	24983190	0.240599	0.0104432	0.023706	0.659554	0.18075	root weight
14	S14_1388901	1388901	0.32218	0.0116916	0.0265405	0.659561	0.180745	root weight
16	S16_25424022	25424022	0.0785714	-0.0245378	0.055702	0.659561	0.180745	root weight
2	S2_11809191	11809191	0.0579987	-0.0228565	0.0518903	0.659592	0.180725	root weight
6	S6_4598713	4598713	0.172403	-0.0134315	0.0304931	0.659592	0.180725	root weight
15	S15_24862079	24862079	0.166029	0.0126832	0.0287947	0.659596	0.180722	root weight
11	S11_20328812	20328812	0.120459	0.0157597	0.0357795	0.659598	0.180721	root weight
11	S11_20328815	20328815	0.120459	0.0157597	0.0357795	0.659598	0.180721	root weight
4	S4_21202770	21202770	0.203633	0.0109997	0.0249729	0.659599	0.18072	root weight
6	S6_23476477	23476477	0.221479	0.01318	0.0299236	0.659608	0.180714	root weight
2	S2_9581903	9581903	0.416826	-0.0110294	0.0250426	0.65963	0.1807	root weight
1	S1_4610356	4610356	0.305609	0.0118193	0.0268367	0.659636	0.180696	root weight
1	S1_5058274	5058274	0.0885915	0.0172457	0.0391586	0.659644	0.18069	root weight
7	S7_1061381	1061381	0.0905035	-0.0175139	0.0397719	0.659677	0.180669	root weight
7	S7_1061390	1061390	0.0905035	-0.0175139	0.0397719	0.659677	0.180669	root weight
7	S7_1061412	1061412	0.0905035	-0.0175139	0.0397719	0.659677	0.180669	root weight
8	S8_30634015	30634015	0.0793499	-0.0180559	0.0410028	0.659677	0.180669	root weight
6	S6_21663752	21663752	0.414595	-0.0106275	0.0241356	0.659701	0.180653	root weight
3	S3_21254791	21254791	0.0752747	0.0239436	0.0543802	0.65972	0.18064	root weight
12	S12_29602526	29602526	0.0506692	0.0252553	0.0573595	0.659721	0.18064	root weight
4	S4_23775829	23775829	0.29318	-0.00959583	0.0217949	0.659735	0.18063	root weight
11	S11_11665283	11665283	0.412683	-0.0105661	0.0239993	0.659744	0.180625	root weight
12	S12_29407543	29407543	0.177502	0.0134818	0.0306241	0.659767	0.180609	root weight
1	S1_29475016	29475016	0.278521	-0.0114791	0.0260759	0.659778	0.180602	root weight
4	S4_3037483	3037483	0.0806246	-0.0193981	0.0440666	0.659792	0.180593	root weight
13	S13_9279389	9279389	0.248566	0.011931	0.0271038	0.659796	0.18059	root weight
15	S15_6243644	6243644	0.0857143	-0.0236282	0.0536778	0.659803	0.180586	root weight
13	S13_24297872	24297872	0.069471	0.0209257	0.0475395	0.659811	0.18058	root weight
18	S18_7029588	7029588	0.486934	0.0113002	0.0256775	0.659877	0.180537	root weight
11	S11_26946880	26946880	0.472594	0.0104138	0.0236639	0.659886	0.180531	root weight
8	S8_17365418	17365418	0.472594	0.00929185	0.0211147	0.659889	0.180529	root weight
7	S7_510808	510808	0.387189	-0.0104866	0.0238304	0.659901	0.180521	root weight
17	S17_345784	345784	0.239962	0.0116177	0.0264011	0.659902	0.180521	root weight
17	S17_345785	345785	0.239962	0.0116177	0.0264011	0.659902	0.180521	root weight
15	S15_9094371	9094371	0.474506	0.00992799	0.0225628	0.659925	0.180505	root weight
18	S18_1103286	1103286	0.135437	-0.0154955	0.0352194	0.659958	0.180484	root weight
1	S1_33573794	33573794	0.256533	-0.0117902	0.0267983	0.659966	0.180478	root weight
3	S3_12156706	12156706	0.197253	-0.0160586	0.0365017	0.659979	0.18047	root weight
18	S18_10387976	10387976	0.240599	0.0110404	0.0250974	0.660007	0.180451	root weight
7	S7_25051555	25051555	0.209369	-0.011902	0.0270562	0.66001	0.180449	root weight
1	S1_33489965	33489965	0.215743	-0.0120867	0.0274778	0.660031	0.180436	root weight
15	S15_2738040	2738040	0.450924	-0.00816766	0.0185701	0.660062	0.180415	root weight
11	S11_6592303	6592303	0.239643	0.0100871	0.0229347	0.660069	0.180411	root weight
5	S5_25301433	25301433	0.207692	-0.0169167	0.0384661	0.660096	0.180393	root weight
1	S1_17482157	17482157	0.0528999	0.0237526	0.0540118	0.660106	0.180386	root weight
14	S14_6734317	6734317	0.0532186	0.023071	0.0524631	0.660113	0.180382	root weight
5	S5_24540947	24540947	0.305609	-0.0113269	0.0257586	0.660129	0.180371	root weight
1	S1_30184765	30184765	0.308477	0.009895	0.0225029	0.660139	0.180365	root weight
3	S3_1943652	1943652	0.277565	-0.0113623	0.0258417	0.660162	0.180349	root weight
12	S12_30885264	30885264	0.464308	-0.0102957	0.0234173	0.660182	0.180336	root weight
10	S10_24172063	24172063	0.293407	0.0158469	0.0360457	0.660203	0.180323	root weight
13	S13_11035895	11035895	0.321861	0.0102951	0.0234183	0.660216	0.180314	root weight
3	S3_8586554	8586554	0.434353	-0.0103708	0.0235917	0.66023	0.180305	root weight
9	S9_27159006	27159006	0.125876	0.015682	0.0356752	0.660244	0.180296	root weight
12	S12_4899145	4899145	0.492352	-0.0100315	0.0228214	0.660252	0.18029	root weight
6	S6_22877012	22877012	0.260676	-0.00932023	0.0212035	0.660255	0.180288	root weight
15	S15_3918374	3918374	0.332696	-0.0106058	0.0241299	0.66028	0.180272	root weight
3	S3_518239	518239	0.369981	0.0104625	0.0238053	0.660298	0.18026	root weight
14	S14_17185349	17185349	0.12269	0.012985	0.0295456	0.660307	0.180254	root weight
4	S4_402899	402899	0.0825366	-0.0197301	0.044894	0.660312	0.180251	root weight
13	S13_3382928	3382928	0.0565934	-0.0282664	0.064319	0.66032	0.180246	root weight
7	S7_24575252	24575252	0.118681	0.0204181	0.0464642	0.660345	0.180229	root weight
4	S4_28237034	28237034	0.100064	-0.0171086	0.0389342	0.660355	0.180223	root weight
4	S4_28237037	28237037	0.100064	-0.0171086	0.0389342	0.660355	0.180223	root weight
18	S18_2613381	2613381	0.182282	0.0102724	0.0233783	0.660373	0.180211	root weight
3	S3_3140129	3140129	0.236775	-0.011868	0.0270106	0.660385	0.180203	root weight
14	S14_16432219	16432219	0.0500319	0.0246165	0.0560256	0.660386	0.180202	root weight
6	S6_19792421	19792421	0.0730769	-0.0183773	0.0418295	0.660417	0.180182	root weight
11	S11_2396945	2396945	0.273423	-0.0102982	0.0234408	0.660422	0.180178	root weight
9	S9_23961537	23961537	0.215105	-0.0126592	0.0288153	0.660428	0.180175	root weight
11	S11_24313150	24313150	0.470045	0.0101935	0.023204	0.660445	0.180163	root weight
10	S10_3678924	3678924	0.223072	-0.0129298	0.0294332	0.66045	0.18016	root weight
1	S1_28228246	28228246	0.273741	-0.0116994	0.0266347	0.660476	0.180143	root weight
3	S3_26341320	26341320	0.284257	0.0109333	0.0248936	0.660515	0.180117	root weight
10	S10_19997611	19997611	0.0707457	-0.0173092	0.0394112	0.66052	0.180114	root weight
15	S15_8553693	8553693	0.196941	0.0132381	0.030142	0.660524	0.180111	root weight
12	S12_1593496	1593496	0.428936	0.0104786	0.0238599	0.660536	0.180104	root weight
1	S1_25683704	25683704	0.378904	0.0108544	0.0247156	0.660537	0.180103	root weight
6	S6_15566989	15566989	0.302103	-0.0115715	0.0263484	0.660537	0.180103	root weight
17	S17_20537119	20537119	0.392925	-0.00829889	0.0188981	0.660561	0.180087	root weight
18	S18_8937194	8937194	0.129382	-0.0120882	0.0275274	0.660565	0.180084	root weight
18	S18_8937231	8937231	0.129382	-0.0120882	0.0275274	0.660565	0.180084	root weight
12	S12_29313991	29313991	0.16826	0.0136694	0.0311286	0.66057	0.180081	root weight
12	S12_5129635	5129635	0.434034	-0.00838007	0.0190842	0.660581	0.180074	root weight
5	S5_480023	480023	0.207776	0.0129657	0.0295274	0.660584	0.180072	root weight
14	S14_10134695	10134695	0.318993	-0.0124223	0.0282904	0.660589	0.180069	root weight
1	S1_33363489	33363489	0.255577	-0.0118767	0.0270503	0.660618	0.18005	root weight
13	S13_7007695	7007695	0.0806246	0.0177241	0.0403683	0.660618	0.18005	root weight
13	S13_7007729	7007729	0.0806246	0.0177241	0.0403683	0.660618	0.18005	root weight
3	S3_29077224	29077224	0.114723	-0.0169021	0.0384963	0.66062	0.180048	root weight
12	S12_28023072	28023072	0.164436	-0.0130407	0.0297031	0.660636	0.180038	root weight
12	S12_28023103	28023103	0.164436	-0.0130407	0.0297031	0.660636	0.180038	root weight
1	S1_25592761	25592761	0.260994	-0.0117823	0.0268386	0.660657	0.180024	root weight
3	S3_27650591	27650591	0.169535	0.013748	0.0313166	0.660662	0.180021	root weight
6	S6_23477887	23477887	0.199171	-0.0122708	0.0279528	0.660674	0.180013	root weight
15	S15_8982517	8982517	0.0787126	-0.019174	0.043679	0.660679	0.180009	root weight
15	S15_8982525	8982525	0.0787126	-0.019174	0.043679	0.660679	0.180009	root weight
1	S1_25426829	25426829	0.269598	-0.011178	0.0254641	0.660684	0.180006	root weight
18	S18_14808942	14808942	0.343212	-0.0112162	0.0255522	0.660697	0.179998	root weight
1	S1_27572703	27572703	0.27406	-0.011671	0.0265939	0.660765	0.179953	root weight
1	S1_27572739	27572739	0.27406	-0.011671	0.0265939	0.660765	0.179953	root weight
1	S1_28445634	28445634	0.188974	0.0112996	0.0257489	0.660778	0.179944	root weight
18	S18_11481259	11481259	0.1297	0.0154806	0.0352805	0.660817	0.179919	root weight
2	S2_15320678	15320678	0.34863	0.0111227	0.02535	0.66083	0.17991	root weight
8	S8_3644678	3644678	0.279477	0.0124914	0.0284704	0.660841	0.179903	root weight
4	S4_6052772	6052772	0.0669216	0.0179796	0.0409797	0.660847	0.179899	root weight
2	S2_31538499	31538499	0.251434	-0.0118753	0.0270668	0.660851	0.179896	root weight
9	S9_2492417	2492417	0.135755	-0.0149604	0.0341008	0.66087	0.179884	root weight
1	S1_28355801	28355801	0.274697	-0.0112534	0.025651	0.660871	0.179883	root weight
13	S13_3441645	3441645	0.492989	0.00985277	0.0224604	0.660898	0.179866	root weight
5	S5_19174834	19174834	0.485022	-0.0110177	0.0251161	0.6609	0.179864	root weight
4	S4_24778138	24778138	0.310389	0.00793003	0.0180785	0.66092	0.179851	root weight
4	S4_24778152	24778152	0.310389	0.00793003	0.0180785	0.66092	0.179851	root weight
13	S13_10300275	10300275	0.325824	-0.0116871	0.0266437	0.66092	0.179851	root weight
8	S8_2886585	2886585	0.0621415	-0.0208141	0.0474529	0.660933	0.179843	root weight
6	S6_26956392	26956392	0.436584	0.0114879	0.0261917	0.660947	0.179833	root weight
12	S12_1774869	1774869	0.318674	0.0116008	0.0264492	0.660947	0.179833	root weight
10	S10_24676514	24676514	0.0500319	-0.0208759	0.047603	0.660994	0.179802	root weight
15	S15_3706035	3706035	0.132018	0.0191771	0.0437302	0.661	0.179799	root weight
3	S3_5658812	5658812	0.315488	0.00932256	0.0212588	0.661004	0.179796	root weight
14	S14_23182241	23182241	0.131612	0.0126325	0.0288074	0.661012	0.179791	root weight
10	S10_2528398	2528398	0.0672403	0.0208946	0.0476501	0.661023	0.179783	root weight
11	S11_3562471	3562471	0.0846154	0.0213142	0.0486079	0.661029	0.179779	root weight
6	S6_14633113	14633113	0.21638	-0.0123127	0.0280805	0.661038	0.179774	root weight
8	S8_2031314	2031314	0.158062	0.0139616	0.0318413	0.661042	0.179771	root weight
16	S16_23314072	23314072	0.1058	0.0133902	0.0305386	0.661047	0.179768	root weight
9	S9_18254008	18254008	0.114723	-0.0144176	0.0328822	0.661051	0.179765	root weight
6	S6_12465361	12465361	0.284895	0.0110636	0.0252337	0.661064	0.179756	root weight
8	S8_32551719	32551719	0.150096	-0.014175	0.0323306	0.661069	0.179753	root weight
15	S15_1077384	1077384	0.055768	-0.0214189	0.048856	0.66109	0.179739	root weight
7	S7_19088934	19088934	0.205864	0.0130265	0.029718	0.661142	0.179705	root weight
8	S8_1435670	1435670	0.136711	0.0144797	0.0330342	0.661151	0.179699	root weight
8	S8_1435661	1435661	0.136393	0.0144796	0.0330341	0.661152	0.179699	root weight
8	S8_1837626	1837626	0.402486	0.0111851	0.0255182	0.661154	0.179697	root weight
1	S1_24428826	24428826	0.260357	-0.00957075	0.0218359	0.661166	0.179689	root weight
13	S13_22757243	22757243	0.333516	0.016092	0.0367185	0.661203	0.179665	root weight
12	S12_25569511	25569511	0.193435	-0.0126	0.0287525	0.661225	0.179651	root weight
4	S4_7634821	7634821	0.398024	-0.00954627	0.0217845	0.661231	0.179647	root weight
1	S1_32004668	32004668	0.455386	-0.00989735	0.0225857	0.661232	0.179646	root weight
3	S3_1725307	1725307	0.132887	-0.015772	0.0359948	0.661259	0.179628	root weight
3	S3_22960065	22960065	0.166985	0.0136281	0.0311036	0.661276	0.179617	root weight
5	S5_26685607	26685607	0.104207	0.0166154	0.037924	0.661297	0.179603	root weight
6	S6_21587093	21587093	0.226896	-0.0118885	0.027138	0.661331	0.179581	root weight
7	S7_2340767	2340767	0.226577	-0.0119617	0.0273076	0.661361	0.179561	root weight
2	S2_2568081	2568081	0.0825366	0.0181207	0.0413705	0.661379	0.17955	root weight
2	S2_8743777	8743777	0.0847674	0.0161178	0.0367979	0.66138	0.179549	root weight
9	S9_26860935	26860935	0.143085	0.0145785	0.0332858	0.661402	0.179534	root weight
11	S11_24159726	24159726	0.120778	0.0160792	0.0367175	0.661447	0.179505	root weight
16	S16_20556497	20556497	0.326322	-0.00931503	0.0212736	0.661482	0.179482	root weight
15	S15_1070379	1070379	0.155832	0.0140578	0.0321054	0.661486	0.179479	root weight
14	S14_1456312	1456312	0.249203	0.0127303	0.029075	0.661498	0.179471	root weight
13	S13_7728471	7728471	0.302741	0.0111568	0.0254827	0.661516	0.17946	root weight
16	S16_22641380	22641380	0.233588	0.011927	0.0272417	0.661517	0.179459	root weight
11	S11_2804626	2804626	0.460166	0.0111103	0.025378	0.661535	0.179447	root weight
1	S1_5333324	5333324	0.282983	-0.0111632	0.0255007	0.661561	0.17943	root weight
11	S11_2578673	2578673	0.170491	0.0116982	0.026723	0.661563	0.179429	root weight
3	S3_25254841	25254841	0.17782	0.0135214	0.0308882	0.661565	0.179427	root weight
17	S17_18837185	18837185	0.186743	-0.013363	0.0305269	0.661571	0.179424	root weight
7	S7_13521064	13521064	0.36297	-0.0114672	0.026197	0.661584	0.179415	root weight
14	S14_8942907	8942907	0.108668	0.0166529	0.038045	0.661594	0.179408	root weight
1	S1_6588945	6588945	0.439133	0.0104881	0.0239648	0.661644	0.179376	root weight
3	S3_26233407	26233407	0.12492	-0.0151185	0.034546	0.661652	0.17937	root weight
11	S11_4954099	4954099	0.157425	0.0114057	0.0260623	0.661653	0.17937	root weight
9	S9_6311871	6311871	0.0519439	-0.0225881	0.0516147	0.661656	0.179368	root weight
15	S15_8039182	8039182	0.216699	0.0126072	0.0288086	0.661662	0.179364	root weight
13	S13_11498988	11498988	0.183556	-0.0130086	0.0297259	0.661663	0.179363	root weight
18	S18_6956578	6956578	0.386233	-0.0103962	0.0237567	0.661667	0.179361	root weight
3	S3_4882785	4882785	0.196622	-0.0126858	0.0289896	0.661678	0.179353	root weight
11	S11_1261590	1261590	0.346399	-0.00894932	0.0204515	0.661685	0.179349	root weight
8	S8_29051176	29051176	0.490659	-0.0129648	0.0296281	0.661687	0.179347	root weight
10	S10_382907	382907	0.456342	-0.0102833	0.0235003	0.661691	0.179345	root weight
11	S11_8382340	8382340	0.388783	-0.0105774	0.0241742	0.661715	0.179329	root weight
11	S11_8382395	8382395	0.388783	-0.0105774	0.0241742	0.661715	0.179329	root weight
14	S14_15374343	15374343	0.431166	-0.0105558	0.0241251	0.661716	0.179328	root weight
2	S2_8370514	8370514	0.340025	-0.0109125	0.0249436	0.661758	0.179301	root weight
18	S18_21176435	21176435	0.361377	-0.0104097	0.0237952	0.661768	0.179294	root weight
18	S18_21176443	21176443	0.361377	-0.0104097	0.0237952	0.661768	0.179294	root weight
18	S18_21176469	21176469	0.361377	-0.0104097	0.0237952	0.661768	0.179294	root weight
17	S17_5388119	5388119	0.0793499	-0.0179291	0.0409849	0.661781	0.179286	root weight
17	S17_5388144	5388144	0.0793499	-0.0179291	0.0409849	0.661781	0.179286	root weight
17	S17_5388165	5388165	0.0793499	-0.0179291	0.0409849	0.661781	0.179286	root weight
17	S17_23629420	23629420	0.096877	-0.0174118	0.0398049	0.6618	0.179273	root weight
1	S1_26125639	26125639	0.22116	-0.0120427	0.0275313	0.661808	0.179268	root weight
11	S11_18806080	18806080	0.426705	0.0090651	0.0207258	0.661833	0.179252	root weight
17	S17_18346815	18346815	0.265774	-0.0113145	0.0258688	0.661836	0.17925	root weight
18	S18_1517749	1517749	0.0956023	-0.0173434	0.039653	0.661836	0.17925	root weight
13	S13_21781430	21781430	0.344806	-0.00975985	0.0223157	0.661854	0.179238	root weight
13	S13_7454401	7454401	0.151052	0.0130092	0.0297483	0.661889	0.179215	root weight
1	S1_26667328	26667328	0.262906	-0.0118265	0.0270459	0.661911	0.1792	root weight
3	S3_1388803	1388803	0.268324	0.0115412	0.0263972	0.661958	0.17917	root weight
3	S3_27254183	27254183	0.0876354	-0.0182948	0.0418463	0.661972	0.17916	root weight
7	S7_4149990	4149990	0.15615	0.011658	0.0266661	0.661977	0.179157	root weight
9	S9_24239343	24239343	0.232951	0.0116487	0.0266463	0.661996	0.179145	root weight
3	S3_26429856	26429856	0.0538462	-0.0272533	0.0623428	0.662	0.179142	root weight
14	S14_12404679	12404679	0.244105	-0.0113614	0.0259913	0.662023	0.179127	root weight
8	S8_798339	798339	0.466484	-0.0133797	0.0306089	0.662025	0.179126	root weight
6	S6_10140540	10140540	0.218681	-0.0147438	0.03373	0.66203	0.179122	root weight
8	S8_1443954	1443954	0.44011	-0.0142444	0.03259	0.662054	0.179107	root weight
2	S2_2300523	2300523	0.348352	-0.0176271	0.0403303	0.662062	0.179101	root weight
4	S4_25387235	25387235	0.0917782	0.0177162	0.040536	0.662076	0.179092	root weight
6	S6_22210849	22210849	0.456979	0.0104768	0.0239732	0.662097	0.179078	root weight
11	S11_6305667	6305667	0.429892	0.00983222	0.0224995	0.662113	0.179068	root weight
1	S1_28981117	28981117	0.267049	-0.0109455	0.0250476	0.66212	0.179063	root weight
1	S1_28981119	28981119	0.267049	-0.0109455	0.0250476	0.66212	0.179063	root weight
15	S15_8930474	8930474	0.321861	-0.0107759	0.0246595	0.66212	0.179063	root weight
10	S10_3290715	3290715	0.340982	0.0100902	0.0230918	0.66214	0.17905	root weight
5	S5_26536219	26536219	0.481198	-0.00959513	0.0219622	0.662189	0.179018	root weight
1	S1_32977887	32977887	0.0885915	0.0192996	0.0441755	0.662195	0.179014	root weight
6	S6_16337063	16337063	0.46399	-0.0102959	0.0235685	0.662221	0.178997	root weight
14	S14_1412479	1412479	0.25239	0.0118532	0.0271342	0.662231	0.17899	root weight
7	S7_799781	799781	0.158381	0.0144329	0.0330405	0.662238	0.178986	root weight
6	S6_21520715	21520715	0.146909	-0.0139419	0.031918	0.662253	0.178976	root weight
9	S9_2687787	2687787	0.387189	-0.0102629	0.0234957	0.662256	0.178974	root weight
14	S14_11610060	11610060	0.266093	0.0119458	0.0273488	0.66226	0.178971	root weight
11	S11_26849119	26849119	0.289356	-0.0108646	0.0248736	0.662261	0.178971	root weight
10	S10_2602639	2602639	0.370618	0.0102784	0.0235325	0.662276	0.178961	root weight
14	S14_7904155	7904155	0.096877	0.017616	0.0403341	0.662291	0.178951	root weight
6	S6_17240180	17240180	0.312301	-0.0110447	0.0252886	0.662296	0.178948	root weight
11	S11_15806668	15806668	0.0516252	0.0235938	0.0540223	0.662299	0.178946	root weight
8	S8_3154234	3154234	0.168897	-0.013541	0.0310057	0.66231	0.178939	root weight
15	S15_11120310	11120310	0.464946	0.0101616	0.0232688	0.662325	0.178929	root weight
11	S11_829847	829847	0.419694	-0.0116287	0.0266285	0.662328	0.178927	root weight
11	S11_22044074	22044074	0.234863	0.0107594	0.0246384	0.662335	0.178922	root weight
18	S18_3851484	3851484	0.198215	0.0122725	0.0281048	0.662352	0.178911	root weight
7	S7_24121924	24121924	0.16348	-0.011715	0.0268283	0.662354	0.17891	root weight
6	S6_22405984	22405984	0.134066	-0.0179704	0.0411579	0.662387	0.178888	root weight
14	S14_11705262	11705262	0.107712	-0.0152171	0.0348583	0.662444	0.178851	root weight
4	S4_22854832	22854832	0.391332	-0.0094811	0.0217189	0.662448	0.178848	root weight
18	S18_1576234	1576234	0.374761	-0.0106138	0.0243142	0.662453	0.178845	root weight
7	S7_21639659	21639659	0.0764818	-0.0194304	0.044512	0.662459	0.178841	root weight
10	S10_23552888	23552888	0.322498	0.00993362	0.0227571	0.662469	0.178834	root weight
8	S8_3820698	3820698	0.465099	-0.0159764	0.036602	0.662482	0.178826	root weight
14	S14_1783928	1783928	0.231358	0.0127791	0.0292771	0.662484	0.178825	root weight
11	S11_19596400	19596400	0.45443	-0.0111655	0.0255817	0.6625	0.178814	root weight
10	S10_23471325	23471325	0.157106	0.0151925	0.0348088	0.662506	0.17881	root weight
16	S16_24550061	24550061	0.215743	0.0121617	0.0278689	0.662555	0.178778	root weight
11	S11_25261068	25261068	0.476099	-0.0107097	0.0245433	0.662577	0.178764	root weight
6	S6_15847523	15847523	0.215424	-0.0122387	0.0280484	0.662588	0.178756	root weight
7	S7_19426036	19426036	0.102613	-0.0148153	0.0339539	0.662592	0.178754	root weight
12	S12_25684980	25684980	0.0723391	0.0198177	0.0454197	0.662602	0.178747	root weight
17	S17_18537095	18537095	0.497769	-0.0106801	0.0244777	0.662606	0.178745	root weight
12	S12_2398275	2398275	0.449649	0.0083527	0.0191481	0.66268	0.178696	root weight
11	S11_8197870	8197870	0.115041	-0.0153806	0.0352593	0.662682	0.178695	root weight
3	S3_319836	319836	0.344168	0.0106405	0.0243932	0.662685	0.178693	root weight
7	S7_397834	397834	0.289038	0.0102503	0.0234991	0.662691	0.178689	root weight
14	S14_7447353	7447353	0.357553	0.0104896	0.0240479	0.662694	0.178687	root weight
1	S1_29867034	29867034	0.0554493	0.0225787	0.051763	0.662696	0.178686	root weight
15	S15_7487747	7487747	0.24761	0.011753	0.0269445	0.662696	0.178686	root weight
15	S15_7487749	7487749	0.24761	0.011753	0.0269445	0.662696	0.178686	root weight
15	S15_4790166	4790166	0.444869	0.0109042	0.0249989	0.662701	0.178682	root weight
12	S12_28102374	28102374	0.172084	-0.0126349	0.0289671	0.662706	0.178679	root weight
12	S12_28102422	28102422	0.172084	-0.0126349	0.0289671	0.662706	0.178679	root weight
10	S10_1437956	1437956	0.499363	0.00866773	0.0198722	0.662711	0.178676	root weight
8	S8_5365373	5365373	0.1058	-0.0164423	0.0376981	0.662722	0.178669	root weight
1	S1_20260640	20260640	0.295092	0.0110726	0.0253891	0.662752	0.178649	root weight
17	S17_11936024	11936024	0.167941	-0.0123827	0.0283952	0.662777	0.178633	root weight
17	S17_11936032	11936032	0.167941	-0.0123827	0.0283952	0.662777	0.178633	root weight
1	S1_27479580	27479580	0.272148	-0.011632	0.026674	0.662779	0.178631	root weight
16	S16_22291876	22291876	0.0742511	0.0204374	0.0468676	0.662788	0.178625	root weight
11	S11_22323700	22323700	0.0604396	0.0261782	0.0600356	0.662804	0.178615	root weight
8	S8_3783938	3783938	0.0532186	-0.0216516	0.0496587	0.662831	0.178597	root weight
8	S8_3783940	3783940	0.0532186	-0.0216516	0.0496587	0.662831	0.178597	root weight
3	S3_22104509	22104509	0.0621415	0.0187547	0.0430228	0.662891	0.178558	root weight
2	S2_21507969	21507969	0.428936	-0.00961412	0.0220567	0.662922	0.178538	root weight
17	S17_15058224	15058224	0.167941	-0.0138065	0.0316755	0.662929	0.178533	root weight
12	S12_31358709	31358709	0.410771	-0.0103146	0.0236655	0.662947	0.178521	root weight
17	S17_8926563	8926563	0.454111	-0.00844782	0.0193837	0.662966	0.178509	root weight
17	S17_8926579	8926579	0.454111	-0.00844782	0.0193837	0.662966	0.178509	root weight
15	S15_7432083	7432083	0.275016	0.0115197	0.0264322	0.662968	0.178507	root weight
2	S2_18888716	18888716	0.331421	0.0107659	0.0247044	0.662989	0.178494	root weight
14	S14_12378309	12378309	0.446144	0.0109506	0.025129	0.662999	0.178487	root weight
7	S7_4014954	4014954	0.081262	0.0184937	0.0424414	0.663021	0.178473	root weight
15	S15_6314524	6314524	0.138942	0.0154943	0.0355594	0.663033	0.178465	root weight
7	S7_26456014	26456014	0.171447	0.0136714	0.0313763	0.663036	0.178463	root weight
15	S15_25051436	25051436	0.355959	0.00950998	0.0218261	0.663044	0.178458	root weight
18	S18_4500772	4500772	0.20989	-0.0149955	0.0344165	0.66305	0.178454	root weight
1	S1_32123888	32123888	0.283939	-0.010238	0.0234983	0.663061	0.178447	root weight
5	S5_26570071	26570071	0.195029	0.0121742	0.027944	0.66308	0.178434	root weight
16	S16_23837918	23837918	0.0752071	0.0179185	0.0411292	0.663081	0.178433	root weight
15	S15_2381448	2381448	0.316125	-0.0107898	0.0247666	0.663084	0.178431	root weight
12	S12_4401987	4401987	0.239324	0.011396	0.0261584	0.663089	0.178428	root weight
18	S18_14741513	14741513	0.201721	0.0125535	0.0288156	0.663092	0.178426	root weight
3	S3_17424866	17424866	0.0726577	0.0191063	0.0438575	0.663095	0.178424	root weight
15	S15_3245132	3245132	0.334289	0.0104157	0.0239101	0.663112	0.178413	root weight
15	S15_12369472	12369472	0.263544	-0.0116265	0.0266915	0.663134	0.178399	root weight
1	S1_6324941	6324941	0.449331	0.0104985	0.0241028	0.663148	0.17839	root weight
1	S1_21138951	21138951	0.100701	0.0165053	0.0378936	0.663149	0.178389	root weight
1	S1_21138959	21138959	0.100701	0.0165053	0.0378936	0.663149	0.178389	root weight
14	S14_3652011	3652011	0.0930529	0.0111548	0.0256102	0.663155	0.178385	root weight
4	S4_26502781	26502781	0.0866794	0.01808	0.0415107	0.663164	0.178379	root weight
10	S10_3022975	3022975	0.201083	-0.0122352	0.0280917	0.663166	0.178378	root weight
14	S14_12444913	12444913	0.233907	-0.011583	0.0265943	0.663167	0.178377	root weight
3	S3_1797412	1797412	0.0522626	-0.0226484	0.0520029	0.663184	0.178366	root weight
10	S10_18743623	18743623	0.231039	-0.0123612	0.0283833	0.663193	0.17836	root weight
10	S10_24691608	24691608	0.174315	-0.0133677	0.0306979	0.663229	0.178336	root weight
13	S13_8117228	8117228	0.480561	0.00927887	0.0213086	0.663234	0.178333	root weight
3	S3_24304113	24304113	0.0646909	0.0214625	0.0492885	0.663239	0.17833	root weight
3	S3_24304114	24304114	0.0646909	0.0214625	0.0492885	0.663239	0.17833	root weight
3	S3_24304115	24304115	0.0646909	0.0214625	0.0492885	0.663239	0.17833	root weight
3	S3_24304116	24304116	0.0646909	0.0214625	0.0492885	0.663239	0.17833	root weight
14	S14_6666553	6666553	0.054812	0.0223459	0.051318	0.663243	0.178327	root weight
14	S14_6666558	6666558	0.054812	0.0223459	0.051318	0.663243	0.178327	root weight
15	S15_4229034	4229034	0.429573	0.010488	0.0240864	0.663249	0.178323	root weight
2	S2_23972029	23972029	0.115997	-0.0144396	0.0331636	0.663268	0.178311	root weight
2	S2_23972067	23972067	0.115997	-0.0144396	0.0331636	0.663268	0.178311	root weight
17	S17_17336930	17336930	0.125239	0.0159272	0.0365808	0.663274	0.178307	root weight
11	S11_3941651	3941651	0.183556	0.011304	0.0259631	0.663281	0.178302	root weight
17	S17_18749046	18749046	0.231676	-0.0111942	0.0257109	0.663282	0.178302	root weight
4	S4_24625352	24625352	0.224665	0.0116798	0.0268297	0.66332	0.178277	root weight
10	S10_20561689	20561689	0.0956044	-0.0176695	0.0405892	0.663326	0.178273	root weight
12	S12_705519	705519	0.369025	-0.00885438	0.02034	0.66333	0.17827	root weight
12	S12_705522	705522	0.369025	-0.00885438	0.02034	0.66333	0.17827	root weight
11	S11_1591524	1591524	0.457616	-0.0103208	0.0237085	0.663331	0.17827	root weight
9	S9_22829534	22829534	0.330784	0.0108074	0.0248318	0.663399	0.178225	root weight
14	S14_16040430	16040430	0.0793499	-0.018619	0.0427804	0.663401	0.178224	root weight
6	S6_4797258	4797258	0.115385	-0.0181162	0.0416264	0.663411	0.178217	root weight
12	S12_4987534	4987534	0.466221	-0.00853122	0.0196027	0.663413	0.178216	root weight
6	S6_20568271	20568271	0.327597	0.0105248	0.0241864	0.663451	0.178191	root weight
10	S10_1683924	1683924	0.419057	0.00987924	0.0227048	0.663478	0.178173	root weight
4	S4_26006585	26006585	0.207776	0.00967646	0.0222392	0.663483	0.17817	root weight
9	S9_19106966	19106966	0.334289	0.0114851	0.026398	0.663507	0.178154	root weight
14	S14_11665994	11665994	0.0525813	-0.0228341	0.0524837	0.663512	0.178151	root weight
14	S14_12385962	12385962	0.340025	-0.00970137	0.0223026	0.663571	0.178113	root weight
15	S15_183042	183042	0.0873168	-0.0183718	0.0422358	0.663576	0.178109	root weight
4	S4_7633612	7633612	0.0908222	-0.016752	0.038522	0.663658	0.178056	root weight
4	S4_6601523	6601523	0.497769	0.0105563	0.024275	0.663662	0.178053	root weight
3	S3_27531200	27531200	0.390695	-0.0113796	0.0261697	0.663679	0.178042	root weight
11	S11_24313132	24313132	0.129063	-0.0154721	0.0355834	0.663699	0.178029	root weight
18	S18_7508324	7508324	0.0627788	-0.018953	0.0435994	0.663774	0.17798	root weight
1	S1_27025164	27025164	0.253346	-0.0094389	0.0217153	0.663805	0.177959	root weight
1	S1_27025208	27025208	0.253346	-0.0094389	0.0217153	0.663805	0.177959	root weight
18	S18_1742984	1742984	0.462078	-0.0100829	0.0231971	0.663808	0.177958	root weight
5	S5_22268437	22268437	0.112492	0.016257	0.0374038	0.663827	0.177945	root weight
1	S1_1381958	1381958	0.327597	-0.010773	0.0247876	0.663845	0.177933	root weight
9	S9_8661322	8661322	0.113129	-0.0161026	0.0370523	0.663859	0.177924	root weight
3	S3_5239884	5239884	0.454111	-0.00986101	0.0226931	0.663898	0.177899	root weight
17	S17_17137571	17137571	0.107712	0.0171939	0.0395704	0.663916	0.177887	root weight
12	S12_16312037	16312037	0.097833	-0.0174813	0.0402331	0.663925	0.177881	root weight
14	S14_407333	407333	0.198853	0.0124029	0.0285484	0.663961	0.177857	root weight
10	S10_20247435	20247435	0.195666	-0.0131589	0.0302893	0.663968	0.177853	root weight
2	S2_16115512	16115512	0.2884	-0.0118806	0.0273492	0.663996	0.177835	root weight
6	S6_21565276	21565276	0.371574	0.0098173	0.0225995	0.663996	0.177835	root weight
8	S8_30109217	30109217	0.16826	0.0132293	0.0304555	0.664012	0.177824	root weight
2	S2_4136319	4136319	0.3703	0.0101652	0.0234018	0.664016	0.177821	root weight
17	S17_1930202	1930202	0.258764	-0.0113368	0.0260991	0.664017	0.177821	root weight
7	S7_2342601	2342601	0.42543	0.0109385	0.0251861	0.664066	0.177789	root weight
7	S7_2342608	2342608	0.42543	0.0109385	0.0251861	0.664066	0.177789	root weight
11	S11_4954060	4954060	0.288719	0.0106604	0.0245493	0.664111	0.177759	root weight
12	S12_1608006	1608006	0.338751	-0.0114125	0.0262815	0.664114	0.177757	root weight
4	S4_21720545	21720545	0.281071	0.0119806	0.0275906	0.664123	0.177751	root weight
4	S4_18530319	18530319	0.205864	-0.0134498	0.030975	0.664132	0.177746	root weight
13	S13_14940273	14940273	0.270554	0.0088619	0.0204119	0.664177	0.177716	root weight
1	S1_7461708	7461708	0.0946463	0.0182274	0.0419845	0.664183	0.177712	root weight
11	S11_5507843	5507843	0.457616	-0.0101335	0.0233412	0.664183	0.177712	root weight
2	S2_1185174	1185174	0.0879541	-0.0154228	0.0355248	0.664186	0.17771	root weight
2	S2_11897621	11897621	0.458572	0.0116395	0.026813	0.664216	0.177691	root weight
3	S3_26763223	26763223	0.397068	0.0104663	0.0241118	0.664236	0.177678	root weight
6	S6_225379	225379	0.0678776	0.0206239	0.0475132	0.66424	0.177675	root weight
5	S5_3643864	3643864	0.289356	-0.0107781	0.024831	0.664246	0.177671	root weight
9	S9_22801184	22801184	0.330465	0.0108296	0.0249496	0.664246	0.177671	root weight
11	S11_21852205	21852205	0.258445	-0.0121709	0.02804	0.664248	0.17767	root weight
6	S6_21382484	21382484	0.421287	0.0105648	0.0243406	0.66426	0.177662	root weight
17	S17_10877127	10877127	0.255258	-0.0109797	0.0252971	0.664268	0.177657	root weight
11	S11_25094325	25094325	0.1297	-0.0150301	0.0346324	0.664297	0.177638	root weight
14	S14_1857801	1857801	0.340025	0.0105008	0.0241967	0.664305	0.177632	root weight
8	S8_28010711	28010711	0.17782	0.0128604	0.029634	0.664306	0.177632	root weight
18	S18_6064784	6064784	0.462396	0.0104362	0.0240489	0.664319	0.177623	root weight
13	S13_24973316	24973316	0.0506692	-0.023271	0.0536291	0.664343	0.177608	root weight
11	S11_976563	976563	0.129382	0.0152299	0.0350992	0.664354	0.1776	root weight
9	S9_27767321	27767321	0.428617	0.00929923	0.0214327	0.664375	0.177587	root weight
8	S8_3921645	3921645	0.118866	0.0153346	0.0353439	0.664384	0.177581	root weight
1	S1_27900194	27900194	0.260038	-0.0114242	0.0263316	0.66439	0.177577	root weight
2	S2_8660344	8660344	0.449012	-0.0105424	0.0242995	0.664396	0.177573	root weight
3	S3_3212549	3212549	0.311982	0.00947129	0.021832	0.664414	0.177561	root weight
17	S17_20159765	20159765	0.175271	0.0122	0.0281228	0.664426	0.177553	root weight
4	S4_24725157	24725157	0.186106	0.0123189	0.028398	0.664437	0.177546	root weight
3	S3_27478666	27478666	0.152326	0.0144499	0.0333115	0.664446	0.17754	root weight
16	S16_25169473	25169473	0.22116	0.0121902	0.0281026	0.664452	0.177536	root weight
16	S16_22789478	22789478	0.0927342	0.017207	0.0396738	0.664499	0.177506	root weight
2	S2_8999374	8999374	0.49522	0.0104705	0.0241457	0.66455	0.177472	root weight
3	S3_26840352	26840352	0.182282	0.0134629	0.0310467	0.664553	0.17747	root weight
3	S3_26713283	26713283	0.204908	0.0126356	0.0291395	0.66456	0.177466	root weight
17	S17_23237827	23237827	0.0662843	-0.0180559	0.041646	0.66461	0.177433	root weight
7	S7_26783518	26783518	0.234226	0.0119892	0.0276545	0.664627	0.177422	root weight
7	S7_26783521	26783521	0.234226	0.0119892	0.0276545	0.664627	0.177422	root weight
1	S1_2104797	2104797	0.0834927	-0.0148347	0.0342182	0.664629	0.177421	root weight
1	S1_2104803	2104803	0.0834927	-0.0148347	0.0342182	0.664629	0.177421	root weight
6	S6_19847692	19847692	0.243149	-0.0117263	0.0270488	0.664635	0.177417	root weight
2	S2_517136	517136	0.424156	0.00996191	0.0229802	0.664652	0.177406	root weight
15	S15_518492	518492	0.0882728	-0.0182778	0.0421647	0.664662	0.177399	root weight
1	S1_33366568	33366568	0.249203	-0.0115851	0.0267254	0.664663	0.177398	root weight
15	S15_9373383	9373383	0.0984704	0.01596	0.0368179	0.664663	0.177398	root weight
2	S2_31551369	31551369	0.279796	-0.0103364	0.0238465	0.664684	0.177385	root weight
11	S11_18626333	18626333	0.140854	-0.0146319	0.0337573	0.664692	0.17738	root weight
5	S5_266552	266552	0.439133	0.0104714	0.0241595	0.664705	0.177371	root weight
1	S1_27886616	27886616	0.426705	0.0104345	0.0240751	0.664714	0.177365	root weight
18	S18_7029287	7029287	0.48789	0.0110984	0.0256085	0.664735	0.177351	root weight
8	S8_29529936	29529936	0.226259	0.0133886	0.0308941	0.664746	0.177344	root weight
16	S16_4738037	4738037	0.0761632	-0.0169553	0.0391245	0.664749	0.177342	root weight
2	S2_8395320	8395320	0.413639	-0.00927685	0.0214076	0.664765	0.177332	root weight
4	S4_7524320	7524320	0.0764818	-0.0190539	0.0439699	0.664769	0.177329	root weight
16	S16_26939162	26939162	0.199809	0.0121733	0.0280918	0.664769	0.177329	root weight
16	S16_26939166	26939166	0.199809	0.0121733	0.0280918	0.664769	0.177329	root weight
11	S11_23090140	23090140	0.0752071	-0.0194781	0.0449495	0.664773	0.177327	root weight
13	S13_4645098	4645098	0.351498	-0.0106035	0.0244699	0.664777	0.177324	root weight
11	S11_26507894	26507894	0.0622155	0.0269763	0.0622599	0.664808	0.177304	root weight
3	S3_1587753	1587753	0.434034	0.0103767	0.02395	0.664822	0.177295	root weight
1	S1_13667834	13667834	0.488209	-0.0102415	0.0236383	0.664826	0.177292	root weight
10	S10_24282396	24282396	0.187912	-0.0164741	0.0380239	0.664829	0.17729	root weight
15	S15_19109757	19109757	0.285214	-0.0107717	0.0248655	0.66487	0.177263	root weight
6	S6_3419069	3419069	0.0854047	-0.0182427	0.0421168	0.664909	0.177238	root weight
15	S15_9598365	9598365	0.327597	0.0105387	0.0243308	0.664911	0.177236	root weight
18	S18_10855534	10855534	0.43276	-0.0125113	0.0288852	0.664914	0.177235	root weight
13	S13_15054568	15054568	0.198352	-0.0156875	0.0362211	0.664939	0.177218	root weight
14	S14_2481519	2481519	0.424474	0.00920986	0.0212658	0.664954	0.177208	root weight
14	S14_383727	383727	0.230083	0.0127149	0.0293602	0.664968	0.177199	root weight
18	S18_19885785	19885785	0.168579	0.0131511	0.0303684	0.664978	0.177193	root weight
14	S14_11434953	11434953	0.145634	0.0128911	0.0297683	0.66498	0.177191	root weight
12	S12_5143068	5143068	0.0535373	0.0196792	0.0454438	0.664983	0.177189	root weight
9	S9_451631	451631	0.0586361	0.0218979	0.0505677	0.664985	0.177188	root weight
2	S2_14357344	14357344	0.0854047	-0.0176003	0.0406446	0.664994	0.177182	root weight
8	S8_1763459	1763459	0.0813187	-0.0235887	0.0544804	0.665032	0.177157	root weight
13	S13_8385562	8385562	0.0525813	-0.0233509	0.0539318	0.665036	0.177155	root weight
14	S14_12044711	12044711	0.357871	-0.00941179	0.0217396	0.665064	0.177137	root weight
1	S1_17670107	17670107	0.167304	-0.0136727	0.0315856	0.665104	0.17711	root weight
1	S1_3267030	3267030	0.263862	-0.0112534	0.0259984	0.665123	0.177098	root weight
16	S16_27539051	27539051	0.0994264	0.0168291	0.0388796	0.665123	0.177098	root weight
18	S18_8451531	8451531	0.179414	-0.011948	0.0276035	0.665128	0.177095	root weight
16	S16_26679044	26679044	0.215743	0.0122225	0.0282378	0.665129	0.177094	root weight
1	S1_26220576	26220576	0.212237	-0.0107865	0.0249205	0.665134	0.177091	root weight
14	S14_7811739	7811739	0.277247	0.010888	0.0251551	0.665134	0.177091	root weight
11	S11_23753555	23753555	0.325366	-0.00880955	0.020354	0.665148	0.177082	root weight
11	S11_23753556	23753556	0.325366	-0.00880955	0.020354	0.665148	0.177082	root weight
11	S11_23753557	23753557	0.325366	-0.00880955	0.020354	0.665148	0.177082	root weight
11	S11_23753560	23753560	0.325366	-0.00880955	0.020354	0.665148	0.177082	root weight
11	S11_23753594	23753594	0.325366	-0.00880955	0.020354	0.665148	0.177082	root weight
1	S1_24601431	24601431	0.499681	-0.0109387	0.0252738	0.665154	0.177078	root weight
1	S1_27481745	27481745	0.273741	-0.0115265	0.0266339	0.665177	0.177063	root weight
1	S1_28981274	28981274	0.249203	-0.0112978	0.026106	0.665184	0.177058	root weight
9	S9_4847674	4847674	0.428617	-0.0102272	0.0236326	0.66519	0.177054	root weight
14	S14_17185383	17185383	0.108987	0.0150188	0.0347072	0.665212	0.17704	root weight
8	S8_25598020	25598020	0.410134	-0.0108045	0.0249724	0.665263	0.177007	root weight
18	S18_7188852	7188852	0.486616	0.0103378	0.0238969	0.665306	0.176979	root weight
3	S3_27512014	27512014	0.152645	0.0142671	0.0329806	0.665312	0.176975	root weight
5	S5_13084213	13084213	0.282664	0.0112975	0.0261165	0.665318	0.176971	root weight
16	S16_24429120	24429120	0.336839	0.011902	0.027517	0.665355	0.176947	root weight
9	S9_27673926	27673926	0.453155	0.0233777	0.0540522	0.665376	0.176933	root weight
9	S9_27673943	27673943	0.453155	0.0233777	0.0540522	0.665376	0.176933	root weight
11	S11_2540778	2540778	0.135714	0.0192677	0.0445526	0.665399	0.176918	root weight
11	S11_1327718	1327718	0.27884	-0.0108931	0.025188	0.6654	0.176917	root weight
1	S1_33023207	33023207	0.25972	-0.011568	0.0267512	0.665428	0.176899	root weight
17	S17_18837603	18837603	0.414914	0.0109371	0.0252927	0.665437	0.176893	root weight
5	S5_6534735	6534735	0.469407	0.0123953	0.0286651	0.665438	0.176892	root weight
15	S15_5371166	5371166	0.383047	-0.00884161	0.0204515	0.665508	0.176847	root weight
13	S13_27268114	27268114	0.0857234	-0.0178791	0.0413565	0.665512	0.176844	root weight
2	S2_15370650	15370650	0.456979	0.0106136	0.0245507	0.665515	0.176842	root weight
3	S3_29080024	29080024	0.149777	-0.0135715	0.031394	0.665525	0.176836	root weight
17	S17_11542942	11542942	0.268005	-0.0106489	0.0246341	0.665536	0.176828	root weight
8	S8_12062583	12062583	0.269598	0.0106981	0.0247482	0.665541	0.176825	root weight
11	S11_21852147	21852147	0.110261	-0.0150461	0.0348083	0.665556	0.176815	root weight
16	S16_8374267	8374267	0.25972	0.0117651	0.0272183	0.66556	0.176813	root weight
4	S4_893612	893612	0.293499	-0.011091	0.0256596	0.66557	0.176806	root weight
14	S14_7647074	7647074	0.212874	0.0126433	0.029254	0.665602	0.176785	root weight
1	S1_31438917	31438917	0.412683	-0.00803668	0.0185965	0.665624	0.176771	root weight
14	S14_12266223	12266223	0.1826	-0.0148113	0.034276	0.665654	0.176751	root weight
16	S16_4154792	4154792	0.31007	-0.00942716	0.0218185	0.665689	0.176729	root weight
16	S16_4154800	4154800	0.31007	-0.00942716	0.0218185	0.665689	0.176729	root weight
4	S4_25428297	25428297	0.134799	0.0147897	0.0342306	0.665697	0.176723	root weight
10	S10_20401319	20401319	0.0611855	-0.0210892	0.0488132	0.665714	0.176712	root weight
8	S8_4552714	4552714	0.408222	0.00964244	0.0223196	0.665729	0.176703	root weight
1	S1_24691421	24691421	0.23327	-0.0115859	0.0268186	0.665734	0.176699	root weight
10	S10_22833195	22833195	0.318674	0.010164	0.0235279	0.665744	0.176693	root weight
9	S9_7692536	7692536	0.101976	-0.0163183	0.037775	0.665752	0.176688	root weight
18	S18_807090	807090	0.270236	-0.0117954	0.0273074	0.66578	0.176669	root weight
17	S17_23838812	23838812	0.1587	-0.0132656	0.0307126	0.665796	0.176659	root weight
6	S6_24393438	24393438	0.172403	0.0137243	0.0317756	0.665804	0.176654	root weight
6	S6_25471619	25471619	0.122052	-0.0156482	0.0362312	0.665815	0.176646	root weight
11	S11_2199864	2199864	0.39898	0.0105714	0.0244771	0.665823	0.176641	root weight
1	S1_23994963	23994963	0.14659	-0.0133995	0.0310264	0.665833	0.176635	root weight
1	S1_3555470	3555470	0.465264	0.0102519	0.0237446	0.665919	0.176579	root weight
6	S6_20845566	20845566	0.0956044	0.0183387	0.0424753	0.665923	0.176576	root weight
2	S2_12270459	12270459	0.0892288	-0.0187336	0.0433918	0.665936	0.176568	root weight
1	S1_28954627	28954627	0.338751	0.0086029	0.0199267	0.66594	0.176565	root weight
1	S1_32978048	32978048	0.245379	-0.0115927	0.0268537	0.66596	0.176552	root weight
15	S15_3674184	3674184	0.167582	-0.0166265	0.0385155	0.665972	0.176544	root weight
18	S18_14049002	14049002	0.142857	0.0185487	0.0429746	0.666017	0.176515	root weight
8	S8_3580163	3580163	0.310707	-0.0106724	0.0247278	0.666036	0.176502	root weight
8	S8_2560674	2560674	0.233588	-0.0129942	0.0301091	0.666055	0.17649	root weight
17	S17_23899770	23899770	0.304653	-0.00883715	0.0204779	0.666071	0.176479	root weight
17	S17_23899771	23899771	0.304653	-0.00883715	0.0204779	0.666071	0.176479	root weight
17	S17_23899773	23899773	0.304653	-0.00883715	0.0204779	0.666071	0.176479	root weight
17	S17_23899774	23899774	0.304653	-0.00883715	0.0204779	0.666071	0.176479	root weight
17	S17_23899775	23899775	0.304653	-0.00883715	0.0204779	0.666071	0.176479	root weight
17	S17_23899778	23899778	0.304653	-0.00883715	0.0204779	0.666071	0.176479	root weight
17	S17_23899780	23899780	0.304653	-0.00883715	0.0204779	0.666071	0.176479	root weight
3	S3_2242326	2242326	0.320268	-0.0107587	0.0249312	0.666079	0.176474	root weight
3	S3_3265221	3265221	0.29573	-0.0111684	0.0258807	0.666081	0.176473	root weight
18	S18_8099327	8099327	0.0991077	-0.0169808	0.0393505	0.666085	0.17647	root weight
17	S17_8571821	8571821	0.380178	-0.00953505	0.0220966	0.666093	0.176465	root weight
14	S14_6677373	6677373	0.49267	0.010014	0.0232098	0.666137	0.176436	root weight
10	S10_19522294	19522294	0.0834927	0.0192056	0.0445167	0.66616	0.176421	root weight
18	S18_5254310	5254310	0.186106	-0.0125864	0.0291744	0.666162	0.17642	root weight
6	S6_5358388	5358388	0.31485	-0.00917421	0.0212669	0.666189	0.176403	root weight
14	S14_7877155	7877155	0.096877	0.0175519	0.0406939	0.666239	0.17637	root weight
14	S14_12011735	12011735	0.136711	0.0140484	0.0325743	0.666271	0.176349	root weight
2	S2_8699729	8699729	0.18037	-0.0133024	0.0308462	0.666287	0.176339	root weight
15	S15_4222636	4222636	0.427024	0.0103847	0.0240808	0.666291	0.176336	root weight
8	S8_23122376	23122376	0.421925	-0.00827687	0.0191935	0.666299	0.176331	root weight
18	S18_1339928	1339928	0.297642	0.0114639	0.0265868	0.666332	0.176309	root weight
2	S2_9206626	9206626	0.178458	0.0115833	0.0268642	0.666337	0.176306	root weight
18	S18_784093	784093	0.323454	0.0116409	0.0269979	0.666338	0.176305	root weight
6	S6_410704	410704	0.148184	0.0106072	0.0246012	0.666347	0.1763	root weight
17	S17_19180593	19180593	0.215105	-0.0122933	0.0285151	0.666384	0.176275	root weight
4	S4_25266392	25266392	0.211281	0.0103167	0.0239318	0.666404	0.176262	root weight
2	S2_5063673	5063673	0.085086	-0.0187348	0.0434612	0.666418	0.176253	root weight
2	S2_16153068	16153068	0.195347	0.0135966	0.0315421	0.666424	0.176249	root weight
2	S2_32201564	32201564	0.333333	0.0101906	0.0236416	0.666436	0.176242	root weight
5	S5_11790594	11790594	0.0755258	-0.0182946	0.0424432	0.66644	0.176239	root weight
5	S5_11790599	11790599	0.0755258	-0.0182946	0.0424432	0.66644	0.176239	root weight
5	S5_11790600	11790600	0.0755258	-0.0182946	0.0424432	0.66644	0.176239	root weight
5	S5_11790602	11790602	0.0755258	-0.0182946	0.0424432	0.66644	0.176239	root weight
7	S7_4228446	4228446	0.0745698	0.020333	0.0471731	0.666447	0.176234	root weight
14	S14_11098802	11098802	0.082218	0.0193569	0.0449086	0.666448	0.176234	root weight
13	S13_19332249	19332249	0.414286	-0.0144594	0.0335466	0.66645	0.176232	root weight
6	S6_12789413	12789413	0.300829	0.0117472	0.0272545	0.666453	0.17623	root weight
3	S3_4882771	4882771	0.196941	-0.0124957	0.0289917	0.666462	0.176225	root weight
4	S4_15642685	15642685	0.0834927	0.0186451	0.0432627	0.666487	0.176208	root weight
4	S4_17871542	17871542	0.298279	-0.0105862	0.0245649	0.666506	0.176196	root weight
10	S10_4485301	4485301	0.273423	0.0115316	0.0267587	0.666507	0.176195	root weight
15	S15_3355697	3355697	0.348311	-0.0101312	0.0235096	0.666512	0.176192	root weight
4	S4_23705085	23705085	0.161249	-0.0116595	0.0270562	0.666515	0.17619	root weight
4	S4_23705100	23705100	0.161249	-0.0116595	0.0270562	0.666515	0.17619	root weight
18	S18_10855698	10855698	0.236138	0.0104793	0.0243195	0.666541	0.176173	root weight
15	S15_2993747	2993747	0.104525	-0.0157051	0.0364517	0.66658	0.176148	root weight
6	S6_26690980	26690980	0.273423	-0.0119201	0.0276667	0.666581	0.176147	root weight
11	S11_7140199	7140199	0.103569	0.0143803	0.0333776	0.666588	0.176143	root weight
4	S4_19789301	19789301	0.150549	-0.0190112	0.0441292	0.666608	0.176129	root weight
2	S2_27671697	27671697	0.406628	-0.00917138	0.0212903	0.66663	0.176115	root weight
10	S10_22815445	22815445	0.217655	0.0123835	0.0287469	0.666631	0.176114	root weight
15	S15_9087197	9087197	0.352454	-0.0107171	0.0248792	0.666639	0.176109	root weight
4	S4_21524392	21524392	0.21383	-0.0111008	0.025773	0.666676	0.176085	root weight
15	S15_15757040	15757040	0.269917	0.011415	0.0265044	0.666699	0.17607	root weight
17	S17_5103707	5103707	0.288719	-0.0114628	0.0266155	0.666701	0.176069	root weight
4	S4_28231093	28231093	0.104844	-0.0167542	0.0389036	0.666716	0.176059	root weight
16	S16_4707501	4707501	0.0806246	0.0161402	0.037479	0.666725	0.176053	root weight
18	S18_3853274	3853274	0.269917	0.011228	0.0260748	0.666754	0.176034	root weight
12	S12_29359256	29359256	0.17559	0.0130777	0.0303722	0.666772	0.176023	root weight
6	S6_23040628	23040628	0.383047	-0.00983904	0.0228507	0.666775	0.176021	root weight
6	S6_23040631	23040631	0.383047	-0.00983904	0.0228507	0.666775	0.176021	root weight
6	S6_19305884	19305884	0.415551	-0.0101621	0.0236015	0.666782	0.176016	root weight
2	S2_20188719	20188719	0.295092	-0.0106635	0.0247677	0.666801	0.176004	root weight
18	S18_564753	564753	0.159337	0.0147584	0.0342787	0.666802	0.176003	root weight
18	S18_564756	564756	0.159337	0.0147584	0.0342787	0.666802	0.176003	root weight
17	S17_6992470	6992470	0.158242	-0.0170315	0.0395593	0.666809	0.175999	root weight
14	S14_6438891	6438891	0.236775	-0.0127594	0.0296373	0.666819	0.175992	root weight
1	S1_19518367	19518367	0.113448	-0.0146466	0.0340222	0.666832	0.175984	root weight
3	S3_26965635	26965635	0.242511	-0.0119923	0.0278592	0.666861	0.175965	root weight
11	S11_6509707	6509707	0.410453	-0.0103412	0.0240264	0.666898	0.175941	root weight
18	S18_8193029	8193029	0.100064	-0.0171278	0.0397945	0.6669	0.175939	root weight
7	S7_26521640	26521640	0.453474	0.00890555	0.0206925	0.666922	0.175925	root weight
1	S1_32123893	32123893	0.226259	-0.00990244	0.0230113	0.666956	0.175903	root weight
15	S15_13058839	13058839	0.135118	-0.0145077	0.0337131	0.666957	0.175902	root weight
12	S12_26446311	26446311	0.493945	0.00856115	0.0198951	0.666967	0.175896	root weight
15	S15_6365340	6365340	0.371893	0.0103373	0.0240247	0.666993	0.175879	root weight
1	S1_32622759	32622759	0.228171	-0.0115529	0.0268502	0.666997	0.175876	root weight
16	S16_27137860	27137860	0.22116	0.0118622	0.0275692	0.666999	0.175875	root weight
14	S14_3546544	3546544	0.347674	-0.0107624	0.0250133	0.667002	0.175873	root weight
16	S16_26462427	26462427	0.210644	0.0123302	0.0286575	0.667005	0.175871	root weight
16	S16_20442414	20442414	0.117909	-0.0152559	0.0354583	0.667014	0.175865	root weight
3	S3_7153419	7153419	0.071383	-0.0189429	0.04403	0.66703	0.175855	root weight
9	S9_4847657	4847657	0.209369	-0.0116802	0.0271489	0.667031	0.175854	root weight
13	S13_13811407	13811407	0.055768	-0.0226888	0.0527376	0.667036	0.175851	root weight
14	S14_2594909	2594909	0.137349	-0.0148522	0.0345241	0.667052	0.17584	root weight
3	S3_17867118	17867118	0.14181	-0.0144935	0.0336949	0.667095	0.175812	root weight
5	S5_13975439	13975439	0.0885915	-0.0167672	0.0389835	0.667115	0.175799	root weight
8	S8_481519	481519	0.230402	0.0119539	0.0277943	0.667135	0.175786	root weight
1	S1_34695458	34695458	0.0551307	0.022402	0.0520885	0.667141	0.175782	root weight
18	S18_301914	301914	0.19471	-0.0119123	0.0276987	0.667147	0.175778	root weight
13	S13_12337654	12337654	0.305927	-0.0115042	0.0267521	0.667175	0.17576	root weight
2	S2_20189864	20189864	0.165073	0.0134661	0.0313147	0.667178	0.175758	root weight
2	S2_20189899	20189899	0.165073	0.0134661	0.0313147	0.667178	0.175758	root weight
16	S16_24410952	24410952	0.424793	0.00939932	0.0218595	0.667205	0.175741	root weight
1	S1_20060347	20060347	0.47833	-0.0297651	0.0692254	0.667215	0.175734	root weight
1	S1_27329462	27329462	0.272467	-0.0114603	0.0266549	0.667233	0.175722	root weight
10	S10_22883843	22883843	0.110989	-0.0204022	0.0474537	0.66724	0.175718	root weight
6	S6_14633685	14633685	0.218292	-0.0119926	0.0278966	0.667274	0.175696	root weight
6	S6_20281212	20281212	0.0768005	0.0187307	0.043574	0.667297	0.175681	root weight
4	S4_25972152	25972152	0.163161	0.0123178	0.0286598	0.667345	0.17565	root weight
13	S13_25038423	25038423	0.271511	-0.0115281	0.0268231	0.667352	0.175645	root weight
12	S12_29264366	29264366	0.167623	0.0133255	0.0310068	0.667371	0.175633	root weight
14	S14_17825881	17825881	0.167033	-0.0158035	0.036774	0.66738	0.175627	root weight
3	S3_372139	372139	0.355322	-0.00985593	0.0229356	0.667397	0.175616	root weight
7	S7_24775913	24775913	0.0697897	0.0189305	0.0440529	0.667398	0.175615	root weight
15	S15_2068303	2068303	0.258764	-0.0112723	0.0262323	0.667407	0.175609	root weight
3	S3_27945852	27945852	0.0618228	0.0205571	0.0478454	0.667445	0.175585	root weight
7	S7_23059	23059	0.0500319	-0.0226593	0.0527383	0.667446	0.175584	root weight
17	S17_26553919	26553919	0.348311	-0.0103603	0.0241137	0.667454	0.175579	root weight
2	S2_4314609	4314609	0.231995	0.011674	0.0271721	0.667464	0.175572	root weight
5	S5_20977434	20977434	0.15392	0.0126113	0.0293562	0.667489	0.175556	root weight
6	S6_19092658	19092658	0.249203	-0.0122901	0.0286095	0.667499	0.175549	root weight
17	S17_24107278	24107278	0.465583	-0.00875853	0.0203885	0.6675	0.175549	root weight
15	S15_1075240	1075240	0.235819	-0.0123797	0.0288185	0.667504	0.175546	root weight
3	S3_5127081	5127081	0.358509	0.0103838	0.0241738	0.667523	0.175534	root weight
3	S3_5127096	5127096	0.358509	0.0103838	0.0241738	0.667523	0.175534	root weight
9	S9_23368919	23368919	0.14181	-0.0124061	0.0288826	0.667532	0.175528	root weight
16	S16_4382045	4382045	0.481836	-0.00999664	0.0232734	0.667536	0.175525	root weight
12	S12_3826508	3826508	0.131931	-0.0134772	0.0313772	0.667543	0.175521	root weight
13	S13_21294798	21294798	0.476099	0.00842373	0.0196126	0.667554	0.175514	root weight
12	S12_738753	738753	0.436265	0.00988646	0.0230184	0.667557	0.175512	root weight
12	S12_738782	738782	0.436265	0.00988646	0.0230184	0.667557	0.175512	root weight
12	S12_6915407	6915407	0.15137	0.0134613	0.0313449	0.667589	0.175491	root weight
10	S10_4055048	4055048	0.400255	0.0102048	0.0237632	0.667605	0.17548	root weight
10	S10_4055050	4055050	0.400255	0.0102048	0.0237632	0.667605	0.17548	root weight
18	S18_4314946	4314946	0.240599	0.0102178	0.0237944	0.667619	0.175471	root weight
18	S18_4314964	4314964	0.240599	0.0102178	0.0237944	0.667619	0.175471	root weight
6	S6_23235085	23235085	0.0774379	0.0174891	0.0407289	0.66763	0.175464	root weight
6	S6_4774824	4774824	0.424793	0.0103298	0.024058	0.667653	0.175449	root weight
6	S6_23539071	23539071	0.221797	-0.0123989	0.0288787	0.667672	0.175437	root weight
1	S1_25092128	25092128	0.24283	-0.0117014	0.0272565	0.667699	0.175419	root weight
15	S15_16666517	16666517	0.186743	0.0121972	0.0284139	0.667727	0.175401	root weight
10	S10_2481822	2481822	0.0640535	0.0156941	0.0365614	0.667739	0.175393	root weight
1	S1_30103109	30103109	0.289356	-0.00888362	0.0206958	0.667743	0.175391	root weight
11	S11_14049983	14049983	0.385277	-0.00930047	0.0216678	0.667756	0.175382	root weight
5	S5_11496201	11496201	0.0678776	0.0194653	0.0453553	0.667797	0.175356	root weight
18	S18_2531764	2531764	0.12269	0.0161403	0.0376122	0.667833	0.175332	root weight
16	S16_22789562	22789562	0.0917782	0.0170561	0.0397465	0.667834	0.175331	root weight
10	S10_24983177	24983177	0.242511	0.0101401	0.0236303	0.66784	0.175328	root weight
12	S12_8305346	8305346	0.0735964	0.0229919	0.0535825	0.667855	0.175318	root weight
12	S12_8305347	8305347	0.0735964	0.0229919	0.0535825	0.667855	0.175318	root weight
12	S12_8305348	8305348	0.0735964	0.0229919	0.0535825	0.667855	0.175318	root weight
12	S12_8305349	8305349	0.0735964	0.0229919	0.0535825	0.667855	0.175318	root weight
12	S12_8305350	8305350	0.0735964	0.0229919	0.0535825	0.667855	0.175318	root weight
12	S12_8305351	8305351	0.0735964	0.0229919	0.0535825	0.667855	0.175318	root weight
18	S18_13643251	13643251	0.332696	0.00891273	0.0207719	0.667868	0.175309	root weight
18	S18_13643271	13643271	0.332696	0.00891273	0.0207719	0.667868	0.175309	root weight
2	S2_11897660	11897660	0.458254	0.0115127	0.0268335	0.667893	0.175293	root weight
15	S15_6102730	6102730	0.266093	-0.010719	0.0249836	0.667893	0.175293	root weight
16	S16_24686860	24686860	0.280115	-0.011204	0.0261146	0.667899	0.175289	root weight
18	S18_4656824	4656824	0.115041	0.015878	0.0370108	0.667916	0.175278	root weight
15	S15_1927044	1927044	0.318674	-0.010742	0.0250393	0.667919	0.175276	root weight
3	S3_28993158	28993158	0.136393	-0.0150145	0.0349991	0.667926	0.175272	root weight
15	S15_2809350	2809350	0.140217	0.0143695	0.0335002	0.667969	0.175244	root weight
14	S14_9925057	9925057	0.394519	-0.0106953	0.0249352	0.667978	0.175238	root weight
1	S1_32790432	32790432	0.26673	-0.0112938	0.0263317	0.667992	0.175229	root weight
11	S11_26520566	26520566	0.280433	0.0104093	0.0242695	0.667993	0.175228	root weight
14	S14_21273489	21273489	0.150414	-0.0140911	0.032854	0.667997	0.175225	root weight
1	S1_25544429	25544429	0.240918	-0.011219	0.026159	0.668013	0.175215	root weight
1	S1_25544470	25544470	0.240918	-0.011219	0.026159	0.668013	0.175215	root weight
18	S18_722325	722325	0.238368	-0.0119764	0.0279256	0.668019	0.175211	root weight
15	S15_2152227	2152227	0.0669216	0.0200182	0.0466808	0.668046	0.175194	root weight
15	S15_2152239	2152239	0.0669216	0.0200182	0.0466808	0.668046	0.175194	root weight
17	S17_24846110	24846110	0.475824	-0.0168324	0.0392539	0.668063	0.175183	root weight
4	S4_5999041	5999041	0.158381	-0.0114276	0.026651	0.668079	0.175172	root weight
1	S1_31095423	31095423	0.259401	-0.0106131	0.0247537	0.668106	0.175155	root weight
10	S10_26174263	26174263	0.055768	0.0187354	0.0436979	0.668107	0.175154	root weight
6	S6_24369930	24369930	0.193435	0.0124313	0.0289948	0.668111	0.175151	root weight
1	S1_25909597	25909597	0.251753	-0.0114083	0.0266105	0.66813	0.175139	root weight
15	S15_1906127	1906127	0.253983	-0.0114703	0.0267561	0.668142	0.175131	root weight
15	S15_1906138	1906138	0.253983	-0.0114703	0.0267561	0.668142	0.175131	root weight
14	S14_5280075	5280075	0.053856	-0.0199434	0.046521	0.668144	0.17513	root weight
18	S18_9616184	9616184	0.482473	-0.0107156	0.024997	0.66816	0.17512	root weight
16	S16_20629352	20629352	0.317081	-0.0107554	0.0250906	0.668171	0.175112	root weight
6	S6_5240192	5240192	0.196941	0.0149624	0.0349061	0.668181	0.175106	root weight
16	S16_16924064	16924064	0.0697897	0.020795	0.0485202	0.668225	0.175077	root weight
12	S12_7741711	7741711	0.190567	0.0123529	0.0288233	0.668234	0.175071	root weight
9	S9_27574163	27574163	0.0787126	0.0187936	0.0438528	0.668243	0.175066	root weight
3	S3_25026117	25026117	0.499681	0.0102144	0.0238347	0.668248	0.175062	root weight
8	S8_2813179	2813179	0.136074	-0.0158419	0.0369703	0.668284	0.175039	root weight
1	S1_25473540	25473540	0.260038	-0.0115015	0.026843	0.668306	0.175025	root weight
6	S6_20891935	20891935	0.317718	0.011174	0.0260789	0.668308	0.175023	root weight
12	S12_6232637	6232637	0.275653	-0.0117751	0.0274826	0.668318	0.175017	root weight
18	S18_10386707	10386707	0.237731	-0.0113214	0.0264244	0.668327	0.175011	root weight
18	S18_10386721	10386721	0.237731	-0.0113214	0.0264244	0.668327	0.175011	root weight
3	S3_26679613	26679613	0.39898	0.0103452	0.0241461	0.668331	0.175008	root weight
6	S6_13139816	13139816	0.349586	-0.0106169	0.0247814	0.668345	0.174999	root weight
1	S1_22316327	22316327	0.29318	-0.0125183	0.0292197	0.668346	0.174999	root weight
1	S1_3625698	3625698	0.271829	0.00983423	0.0229552	0.668353	0.174994	root weight
6	S6_19300602	19300602	0.132887	-0.0121824	0.0284364	0.668354	0.174993	root weight
11	S11_24155893	24155893	0.348948	0.01097	0.0256087	0.668382	0.174975	root weight
16	S16_22639994	22639994	0.230083	0.0117301	0.0273839	0.66839	0.17497	root weight
16	S16_22640008	22640008	0.230083	0.0117301	0.0273839	0.66839	0.17497	root weight
18	S18_151567	151567	0.229446	-0.0118952	0.0277694	0.668391	0.174969	root weight
10	S10_3193149	3193149	0.456342	-0.00946455	0.0220953	0.668395	0.174967	root weight
11	S11_4356247	4356247	0.337363	0.0137859	0.0321846	0.668406	0.17496	root weight
4	S4_10883894	10883894	0.232418	-0.0156544	0.03655	0.668431	0.174943	root weight
6	S6_6237947	6237947	0.131612	-0.01198	0.0279723	0.668446	0.174934	root weight
14	S14_7499150	7499150	0.0510989	-0.0297384	0.0694368	0.668447	0.174933	root weight
5	S5_5485925	5485925	0.480561	0.0101158	0.0236199	0.668452	0.17493	root weight
13	S13_26288621	26288621	0.438815	0.00879243	0.0205303	0.668457	0.174927	root weight
3	S3_24416979	24416979	0.054812	0.0200884	0.0469065	0.668459	0.174925	root weight
3	S3_24416980	24416980	0.054812	0.0200884	0.0469065	0.668459	0.174925	root weight
18	S18_784151	784151	0.40854	-0.0109634	0.0255998	0.668461	0.174924	root weight
2	S2_1411254	1411254	0.475143	-0.0100756	0.0235273	0.668468	0.174919	root weight
7	S7_5428020	5428020	0.420331	-0.00973347	0.022729	0.668476	0.174914	root weight
4	S4_27448456	27448456	0.104525	0.016613	0.0387956	0.668492	0.174904	root weight
3	S3_563185	563185	0.069471	-0.0210116	0.0490693	0.668503	0.174897	root weight
9	S9_27030186	27030186	0.27406	-0.0114925	0.0268412	0.668528	0.17488	root weight
15	S15_9940776	9940776	0.275824	-0.0160964	0.0375945	0.668536	0.174875	root weight
3	S3_25176122	25176122	0.388783	-0.010408	0.0243091	0.668539	0.174873	root weight
11	S11_2140078	2140078	0.0766313	-0.0267529	0.0624872	0.668554	0.174864	root weight
11	S11_2140080	2140080	0.0766313	-0.0267529	0.0624872	0.668554	0.174864	root weight
11	S11_2140082	2140082	0.0766313	-0.0267529	0.0624872	0.668554	0.174864	root weight
11	S11_2140083	2140083	0.0766313	-0.0267529	0.0624872	0.668554	0.174864	root weight
11	S11_2140084	2140084	0.0766313	-0.0267529	0.0624872	0.668554	0.174864	root weight
11	S11_2140086	2140086	0.0766313	-0.0267529	0.0624872	0.668554	0.174864	root weight
11	S11_2140088	2140088	0.0766313	-0.0267529	0.0624872	0.668554	0.174864	root weight
2	S2_3932365	3932365	0.0573614	0.0221896	0.0518322	0.668575	0.17485	root weight
2	S2_3932400	3932400	0.0573614	0.0221896	0.0518322	0.668575	0.17485	root weight
4	S4_7788460	7788460	0.123964	0.0150037	0.0350469	0.668576	0.174849	root weight
5	S5_11101857	11101857	0.289994	0.0110482	0.0258079	0.668582	0.174845	root weight
3	S3_237587	237587	0.465264	-0.00978473	0.0228575	0.668596	0.174836	root weight
1	S1_32716299	32716299	0.296048	0.00922593	0.0215522	0.668597	0.174836	root weight
2	S2_16818507	16818507	0.253983	0.0110556	0.0258267	0.6686	0.174834	root weight
5	S5_6294471	6294471	0.388145	0.010158	0.0237302	0.668607	0.174829	root weight
14	S14_19421977	19421977	0.354366	-0.0108575	0.0253659	0.668625	0.174817	root weight
5	S5_5865963	5865963	0.054812	-0.02169	0.0506741	0.66863	0.174814	root weight
1	S1_26794571	26794571	0.427661	-0.0112437	0.0262746	0.668703	0.174767	root weight
14	S14_8751683	8751683	0.127788	0.0141828	0.0331428	0.668704	0.174766	root weight
18	S18_957206	957206	0.0991077	-0.0169095	0.0395148	0.668704	0.174766	root weight
17	S17_23900228	23900228	0.478649	-0.00986348	0.0230501	0.668713	0.17476	root weight
1	S1_7450857	7450857	0.097833	0.0178001	0.0416007	0.668738	0.174744	root weight
1	S1_27900174	27900174	0.113129	-0.0140696	0.0328824	0.66874	0.174743	root weight
16	S16_12609036	12609036	0.274176	-0.0160262	0.0374558	0.668745	0.174739	root weight
9	S9_24115036	24115036	0.222435	0.0117986	0.0275756	0.66875	0.174736	root weight
11	S11_23933966	23933966	0.360739	-0.0106253	0.0248333	0.66875	0.174736	root weight
1	S1_33023176	33023176	0.402167	0.0107932	0.0252273	0.668769	0.174724	root weight
18	S18_8160025	8160025	0.122371	-0.0151098	0.0353234	0.668829	0.174685	root weight
8	S8_19537374	19537374	0.0708791	0.0250793	0.0586346	0.668853	0.174669	root weight
11	S11_18986632	18986632	0.131294	-0.0141942	0.0331857	0.668854	0.174669	root weight
1	S1_15510017	15510017	0.354945	-0.0143249	0.0334933	0.668873	0.174656	root weight
6	S6_7462344	7462344	0.456979	-0.00952947	0.0222812	0.668875	0.174655	root weight
12	S12_29661645	29661645	0.0506692	0.0242231	0.0566371	0.668877	0.174654	root weight
12	S12_29661672	29661672	0.0506692	0.0242231	0.0566371	0.668877	0.174654	root weight
2	S2_19545683	19545683	0.260676	-0.0135557	0.0317002	0.668926	0.174622	root weight
15	S15_11497797	11497797	0.48789	0.0104718	0.0244885	0.668927	0.174621	root weight
17	S17_19233097	19233097	0.220523	-0.0121922	0.0285118	0.668929	0.17462	root weight
16	S16_20383595	20383595	0.169231	0.0186192	0.0435468	0.668967	0.174595	root weight
2	S2_7887552	7887552	0.243467	-0.012273	0.0287048	0.668973	0.174591	root weight
3	S3_1803710	1803710	0.052352	-0.0308673	0.0721955	0.668978	0.174588	root weight
3	S3_1803716	1803716	0.052352	-0.0308673	0.0721955	0.668978	0.174588	root weight
6	S6_22091253	22091253	0.0936902	-0.0152876	0.0357571	0.668985	0.174584	root weight
6	S6_22091258	22091258	0.0936902	-0.0152876	0.0357571	0.668985	0.174584	root weight
13	S13_8151187	8151187	0.0503505	-0.0215814	0.0504812	0.669005	0.174571	root weight
16	S16_25401523	25401523	0.280752	0.0106426	0.0248946	0.669009	0.174568	root weight
16	S16_25818290	25818290	0.178458	0.0129473	0.0302855	0.66901	0.174567	root weight
11	S11_3128529	3128529	0.477693	0.00988934	0.0231327	0.669012	0.174566	root weight
17	S17_16191018	16191018	0.264286	-0.0122643	0.0286905	0.669037	0.17455	root weight
17	S17_18619417	18619417	0.261632	-0.0114951	0.026891	0.669038	0.174549	root weight
4	S4_24829486	24829486	0.0758445	0.0189005	0.0442154	0.669042	0.174547	root weight
8	S8_32610937	32610937	0.228808	0.0115613	0.0270476	0.669056	0.174538	root weight
16	S16_22582356	22582356	0.288719	0.00865006	0.0202369	0.669058	0.174536	root weight
18	S18_8248750	8248750	0.45443	0.00980242	0.0229347	0.669084	0.174519	root weight
6	S6_4505105	4505105	0.160931	-0.013009	0.03044	0.669113	0.174501	root weight
16	S16_1300502	1300502	0.142129	0.0148772	0.0348121	0.669118	0.174497	root weight
11	S11_14973707	14973707	0.281708	-0.0109175	0.0255469	0.669124	0.174493	root weight
9	S9_27177024	27177024	0.25717	-0.0114327	0.0267536	0.669138	0.174484	root weight
2	S2_28049161	28049161	0.245604	0.0135894	0.0318051	0.669181	0.174456	root weight
3	S3_29049105	29049105	0.12014	-0.016083	0.0376425	0.669193	0.174449	root weight
2	S2_8797505	8797505	0.118547	-0.0158026	0.0369904	0.669228	0.174426	root weight
6	S6_22146115	22146115	0.492033	-0.0102033	0.023884	0.669231	0.174424	root weight
11	S11_11337515	11337515	0.114723	0.0175262	0.0410259	0.669235	0.174421	root weight
5	S5_25262401	25262401	0.405354	0.00890652	0.0208496	0.669248	0.174413	root weight
5	S5_25262435	25262435	0.405354	0.00890652	0.0208496	0.669248	0.174413	root weight
5	S5_25262440	25262440	0.405354	0.00890652	0.0208496	0.669248	0.174413	root weight
3	S3_2074845	2074845	0.144359	-0.0142208	0.0332945	0.669291	0.174385	root weight
5	S5_17705845	17705845	0.344487	0.00901697	0.0211124	0.669312	0.174371	root weight
5	S5_17705855	17705855	0.344487	0.00901697	0.0211124	0.669312	0.174371	root weight
5	S5_17705893	17705893	0.344487	0.00901697	0.0211124	0.669312	0.174371	root weight
5	S5_860148	860148	0.46877	0.0102113	0.0239104	0.669333	0.174358	root weight
1	S1_30482253	30482253	0.257692	0.0153925	0.036043	0.669336	0.174356	root weight
14	S14_10421527	10421527	0.310707	0.0105304	0.0246588	0.669347	0.174349	root weight
14	S14_10421545	10421545	0.310707	0.0105304	0.0246588	0.669347	0.174349	root weight
14	S14_10421571	10421571	0.310707	0.0105304	0.0246588	0.669347	0.174349	root weight
6	S6_22113072	22113072	0.115041	-0.0140657	0.0329376	0.669349	0.174347	root weight
8	S8_20180916	20180916	0.0763736	0.021957	0.0514204	0.669372	0.174332	root weight
11	S11_11487089	11487089	0.345443	0.00988508	0.023151	0.669392	0.174319	root weight
7	S7_1385109	1385109	0.224984	-0.0125025	0.029282	0.669402	0.174313	root weight
5	S5_7526279	7526279	0.239962	0.0113489	0.0265819	0.669422	0.1743	root weight
7	S7_5427880	5427880	0.43276	0.0177616	0.0416043	0.66944	0.174288	root weight
11	S11_21631749	21631749	0.0532967	0.0253594	0.0594161	0.669517	0.174238	root weight
8	S8_29980945	29980945	0.266093	-0.0113133	0.0265071	0.669522	0.174235	root weight
5	S5_9273037	9273037	0.13703	-0.0144969	0.0339669	0.669528	0.174231	root weight
1	S1_28355517	28355517	0.273741	-0.0109764	0.0257185	0.669531	0.174229	root weight
13	S13_1920941	1920941	0.0714286	0.0270286	0.063333	0.669547	0.174219	root weight
3	S3_25316534	25316534	0.104844	-0.0157654	0.0369434	0.669566	0.174207	root weight
15	S15_1902602	1902602	0.0828553	-0.0177481	0.0415918	0.669583	0.174196	root weight
6	S6_25716671	25716671	0.16826	-0.0124924	0.0292777	0.669608	0.174179	root weight
12	S12_31159216	31159216	0.0643722	0.0196034	0.0459473	0.669635	0.174162	root weight
16	S16_25211572	25211572	0.377629	0.0103382	0.0242326	0.669652	0.174151	root weight
7	S7_4288762	4288762	0.488846	0.00913513	0.0214132	0.669661	0.174145	root weight
1	S1_32106574	32106574	0.256851	-0.00936571	0.0219539	0.669665	0.174142	root weight
1	S1_32106579	32106579	0.256851	-0.00936571	0.0219539	0.669665	0.174142	root weight
1	S1_32106582	32106582	0.256851	-0.00936571	0.0219539	0.669665	0.174142	root weight
15	S15_2993751	2993751	0.208413	0.0104343	0.024459	0.669668	0.17414	root weight
8	S8_18013683	18013683	0.294505	-0.0127442	0.0298751	0.669682	0.174131	root weight
17	S17_16614276	16614276	0.277247	-0.0107063	0.0250984	0.66969	0.174126	root weight
5	S5_2577384	2577384	0.12492	-0.0131927	0.030929	0.669708	0.174115	root weight
17	S17_17747797	17747797	0.172403	-0.013197	0.0309397	0.669714	0.174111	root weight
11	S11_22964131	22964131	0.151052	0.0137551	0.0322492	0.669724	0.174104	root weight
8	S8_27303176	27303176	0.391332	-0.0106158	0.024891	0.669749	0.174088	root weight
1	S1_30557431	30557431	0.388783	-0.0078139	0.0183214	0.66975	0.174087	root weight
11	S11_23937017	23937017	0.174952	-0.0130519	0.0306031	0.669751	0.174087	root weight
14	S14_21810636	21810636	0.351498	-0.00871833	0.0204424	0.669756	0.174083	root weight
14	S14_11580599	11580599	0.364245	-0.0103343	0.0242316	0.669759	0.174081	root weight
1	S1_24750771	24750771	0.329191	0.00795878	0.0186628	0.669778	0.174069	root weight
6	S6_20406095	20406095	0.29573	0.0105834	0.0248179	0.669785	0.174065	root weight
14	S14_6884822	6884822	0.0510989	-0.0299049	0.0701283	0.669794	0.174059	root weight
4	S4_7290877	7290877	0.0905035	-0.0164967	0.0386891	0.669822	0.174041	root weight
6	S6_14488923	14488923	0.306883	-0.0112512	0.026387	0.669822	0.174041	root weight
6	S6_14488936	14488936	0.306883	-0.0112512	0.026387	0.669822	0.174041	root weight
6	S6_14488958	14488958	0.306883	-0.0112512	0.026387	0.669822	0.174041	root weight
17	S17_9127047	9127047	0.121734	0.0182763	0.0428641	0.669833	0.174033	root weight
14	S14_10628648	10628648	0.0564054	0.024751	0.0580544	0.669859	0.174017	root weight
11	S11_23234863	23234863	0.473869	0.0100915	0.0236701	0.66986	0.174016	root weight
1	S1_25348938	25348938	0.261538	0.0155334	0.0364378	0.66989	0.173997	root weight
14	S14_4063608	4063608	0.317718	0.0112407	0.0263684	0.669895	0.173993	root weight
1	S1_19434731	19434731	0.256214	-0.0121593	0.0285235	0.669897	0.173992	root weight
7	S7_24709129	24709129	0.0576923	-0.0274961	0.0645044	0.669913	0.173982	root weight
18	S18_2703511	2703511	0.467177	-0.010059	0.023598	0.669915	0.17398	root weight
18	S18_8763803	8763803	0.0656469	-0.0187365	0.0439555	0.669918	0.173978	root weight
9	S9_2884132	2884132	0.171447	0.0130758	0.0306778	0.66994	0.173964	root weight
6	S6_8855082	8855082	0.2116	-0.0144464	0.0338937	0.669943	0.173962	root weight
10	S10_20401981	20401981	0.0618228	-0.0207759	0.0487496	0.66998	0.173938	root weight
10	S10_19385921	19385921	0.417145	0.00950738	0.0223094	0.669991	0.173931	root weight
1	S1_30188178	30188178	0.273104	0.0110612	0.0259561	0.669999	0.173926	root weight
13	S13_13223697	13223697	0.0573614	-0.0184661	0.0433325	0.669999	0.173926	root weight
10	S10_11069674	11069674	0.0758445	-0.0189044	0.0443611	0.67	0.173925	root weight
14	S14_12498021	12498021	0.381453	0.00990012	0.0232326	0.670013	0.173917	root weight
12	S12_5466764	5466764	0.20682	-0.0119664	0.0280817	0.670014	0.173916	root weight
2	S2_5031361	5031361	0.070427	0.0165189	0.0387669	0.670029	0.173906	root weight
3	S3_21273096	21273096	0.205226	-0.0136769	0.0320996	0.670052	0.173891	root weight
1	S1_33159016	33159016	0.309751	-0.0111314	0.0261254	0.670054	0.17389	root weight
18	S18_5372383	5372383	0.447419	-0.00994587	0.0233453	0.670083	0.173871	root weight
5	S5_27084431	27084431	0.152008	0.0138904	0.0326087	0.670128	0.173842	root weight
1	S1_29009658	29009658	0.0576923	-0.0275112	0.0645867	0.670139	0.173835	root weight
15	S15_24862089	24862089	0.161887	0.0123702	0.0290412	0.670142	0.173833	root weight
9	S9_5880166	5880166	0.372849	-0.0106988	0.0251179	0.670148	0.173829	root weight
3	S3_23265082	23265082	0.103569	0.0165509	0.0388588	0.670162	0.17382	root weight
10	S10_24461905	24461905	0.171447	0.0124758	0.0292919	0.670172	0.173814	root weight
12	S12_2287595	2287595	0.22594	-0.0116886	0.0274436	0.670172	0.173814	root weight
15	S15_22869183	22869183	0.474725	-0.0137186	0.0322108	0.670182	0.173807	root weight
11	S11_6820180	6820180	0.47833	-0.0114071	0.0267855	0.670205	0.173792	root weight
16	S16_27644779	27644779	0.444869	0.0101714	0.0238855	0.670224	0.17378	root weight
6	S6_19246134	19246134	0.0500319	0.0192092	0.0451099	0.670232	0.173775	root weight
15	S15_2299293	2299293	0.399299	-0.0101605	0.0238634	0.67027	0.17375	root weight
2	S2_8494380	8494380	0.193754	0.0123306	0.0289604	0.670273	0.173748	root weight
3	S3_27322547	27322547	0.191758	-0.015551	0.0365256	0.670285	0.17374	root weight
16	S16_24555599	24555599	0.103888	-0.016428	0.0385876	0.670303	0.173729	root weight
1	S1_27175538	27175538	0.230402	-0.0111103	0.0260973	0.670308	0.173726	root weight
1	S1_27175579	27175579	0.230402	-0.0111103	0.0260973	0.670308	0.173726	root weight
6	S6_20208050	20208050	0.371574	-0.0103178	0.0242364	0.670314	0.173722	root weight
10	S10_1143202	1143202	0.108349	-0.0153903	0.0361516	0.670314	0.173722	root weight
10	S10_1143227	1143227	0.108349	-0.0153903	0.0361516	0.670314	0.173722	root weight
6	S6_13601200	13601200	0.0592734	-0.0203153	0.0477245	0.670343	0.173703	root weight
6	S6_896518	896518	0.406947	0.00983191	0.0230977	0.670352	0.173697	root weight
9	S9_28575782	28575782	0.431804	0.0100715	0.0236614	0.670362	0.173691	root weight
11	S11_18877858	18877858	0.0911409	0.0164066	0.0385505	0.670408	0.173661	root weight
5	S5_20647794	20647794	0.36775	-0.0107744	0.0253209	0.670461	0.173626	root weight
6	S6_9117235	9117235	0.391332	-0.00799564	0.0187923	0.67049	0.173608	root weight
6	S6_18686101	18686101	0.133525	-0.0143658	0.0337644	0.670492	0.173606	root weight
16	S16_965951	965951	0.0599393	-0.0250471	0.0588689	0.670492	0.173606	root weight
1	S1_33885906	33885906	0.425112	-0.00899234	0.0211355	0.670501	0.173601	root weight
3	S3_16794754	16794754	0.446463	-0.00966194	0.0227098	0.670507	0.173597	root weight
2	S2_6890160	6890160	0.067559	0.0191805	0.0450829	0.670509	0.173595	root weight
2	S2_6890175	6890175	0.067559	0.0191805	0.0450829	0.670509	0.173595	root weight
2	S2_9771872	9771872	0.45188	0.00836601	0.0196648	0.670523	0.173586	root weight
8	S8_25843617	25843617	0.237094	0.0121324	0.0285192	0.670535	0.173579	root weight
18	S18_5074873	5074873	0.485022	0.00981148	0.0230634	0.670535	0.173579	root weight
2	S2_707118	707118	0.139898	-0.0140989	0.033144	0.670558	0.173564	root weight
15	S15_10072959	10072959	0.150096	0.0161265	0.0379113	0.670563	0.17356	root weight
14	S14_17716330	17716330	0.108987	-0.0162109	0.0381139	0.670599	0.173537	root weight
16	S16_22886543	22886543	0.298917	-0.0108684	0.0255556	0.670628	0.173518	root weight
13	S13_1309139	1309139	0.160989	-0.0175074	0.0411675	0.670639	0.173511	root weight
14	S14_4307687	4307687	0.0905035	0.0159373	0.0374779	0.670658	0.173499	root weight
9	S9_2779902	2779902	0.183556	-0.0125516	0.0295164	0.67066	0.173498	root weight
11	S11_2267000	2267000	0.45921	-0.0097992	0.0230453	0.670681	0.173484	root weight
6	S6_22174930	22174930	0.467814	-0.00982233	0.0231003	0.670688	0.173479	root weight
14	S14_543585	543585	0.264181	-0.0122569	0.0288273	0.670702	0.17347	root weight
10	S10_19953999	19953999	0.343531	-0.0105337	0.024775	0.670711	0.173465	root weight
15	S15_22263524	22263524	0.481836	-0.00829233	0.0195039	0.670718	0.17346	root weight
15	S15_22263563	22263563	0.481836	-0.00829233	0.0195039	0.670718	0.17346	root weight
11	S11_2101419	2101419	0.0513066	0.0236487	0.0556267	0.67074	0.173446	root weight
11	S11_3222133	3222133	0.440089	0.0096208	0.022633	0.670779	0.173421	root weight
13	S13_25552835	25552835	0.491396	-0.0100152	0.0235614	0.670789	0.173414	root weight
10	S10_481549	481549	0.123646	0.0147912	0.0347999	0.67081	0.1734	root weight
1	S1_27353432	27353432	0.269917	-0.0113573	0.026721	0.670812	0.173399	root weight
13	S13_23667760	23667760	0.401848	0.00905952	0.021316	0.670829	0.173388	root weight
11	S11_1447215	1447215	0.483748	0.0102565	0.0241336	0.670844	0.173378	root weight
18	S18_4053411	4053411	0.461122	-0.00933147	0.0219572	0.670849	0.173375	root weight
1	S1_30313615	30313615	0.406628	-0.00764154	0.0179811	0.670854	0.173372	root weight
1	S1_33196660	33196660	0.258126	-0.0113987	0.0268222	0.670855	0.173371	root weight
1	S1_33196709	33196709	0.258126	-0.0113987	0.0268222	0.670855	0.173371	root weight
8	S8_3601085	3601085	0.420013	0.0106519	0.0250662	0.670871	0.173361	root weight
18	S18_7709184	7709184	0.0911409	-0.0171286	0.0403085	0.670881	0.173355	root weight
18	S18_7709186	7709186	0.0911409	-0.0171286	0.0403085	0.670881	0.173355	root weight
5	S5_21691755	21691755	0.255577	0.0109644	0.0258026	0.670885	0.173352	root weight
5	S5_20107190	20107190	0.182967	-0.0173521	0.0408357	0.670893	0.173347	root weight
8	S8_28245974	28245974	0.163161	0.0130619	0.0307399	0.670898	0.173344	root weight
10	S10_17256652	17256652	0.0876354	-0.0150595	0.0354421	0.670906	0.173338	root weight
4	S4_4934141	4934141	0.140854	0.0126698	0.0298207	0.670934	0.17332	root weight
6	S6_21728163	21728163	0.263225	-0.0112493	0.0264778	0.670941	0.173316	root weight
3	S3_4940252	4940252	0.078022	0.0235065	0.0553323	0.670965	0.1733	root weight
2	S2_2883130	2883130	0.0880121	0.0253623	0.0597019	0.670972	0.173296	root weight
2	S2_2883131	2883131	0.0880121	0.0253623	0.0597019	0.670972	0.173296	root weight
1	S1_27702017	27702017	0.279796	0.0114764	0.0270169	0.670993	0.173282	root weight
4	S4_4136008	4136008	0.1058	-0.0158464	0.0373055	0.671002	0.173276	root weight
1	S1_27294315	27294315	0.272148	-0.0113219	0.0266554	0.671017	0.173266	root weight
18	S18_4055637	4055637	0.332059	-0.0100744	0.0237184	0.671018	0.173266	root weight
10	S10_10132310	10132310	0.200549	0.0153284	0.0360886	0.671025	0.173261	root weight
7	S7_358670	358670	0.0984704	0.0171263	0.0403217	0.671026	0.173261	root weight
4	S4_24085429	24085429	0.169216	0.0103275	0.0243157	0.671036	0.173254	root weight
4	S4_24085433	24085433	0.169216	0.0103275	0.0243157	0.671036	0.173254	root weight
13	S13_23284916	23284916	0.385277	-0.00966869	0.0227668	0.671067	0.173234	root weight
1	S1_6337279	6337279	0.105481	0.016529	0.0389207	0.671068	0.173233	root weight
2	S2_28109854	28109854	0.323773	-0.00991273	0.0233437	0.671097	0.173215	root weight
18	S18_2680513	2680513	0.083174	-0.0181945	0.0428476	0.671104	0.17321	root weight
12	S12_15696264	15696264	0.102613	-0.0151617	0.0357057	0.671108	0.173208	root weight
1	S1_31935249	31935249	0.20682	-0.012157	0.0286322	0.671134	0.173191	root weight
5	S5_13084305	13084305	0.275972	0.0110977	0.0261398	0.671164	0.173171	root weight
14	S14_8427462	8427462	0.415233	-0.00987913	0.02327	0.67117	0.173167	root weight
16	S16_11977135	11977135	0.120459	-0.0146776	0.0345735	0.671177	0.173163	root weight
16	S16_25212039	25212039	0.139579	0.0144083	0.03394	0.671184	0.173158	root weight
12	S12_8507631	8507631	0.203952	-0.0120155	0.0283038	0.671187	0.173156	root weight
1	S1_20286168	20286168	0.332696	-0.0103526	0.024388	0.671205	0.173145	root weight
13	S13_1980571	1980571	0.181963	-0.0115731	0.0272639	0.671214	0.173139	root weight
13	S13_1980573	1980573	0.181963	-0.0115731	0.0272639	0.671214	0.173139	root weight
13	S13_1980590	1980590	0.181963	-0.0115731	0.0272639	0.671214	0.173139	root weight
4	S4_26031720	26031720	0.096877	0.0142609	0.0335994	0.671246	0.173118	root weight
11	S11_12894481	12894481	0.0884615	-0.0226826	0.0534461	0.671274	0.1731	root weight
9	S9_29118733	29118733	0.326004	-0.0103462	0.0243805	0.671301	0.173083	root weight
1	S1_33363523	33363523	0.251115	-0.0114928	0.0270828	0.671305	0.17308	root weight
4	S4_27891340	27891340	0.439771	-0.00974216	0.022961	0.671353	0.173049	root weight
14	S14_4369029	4369029	0.289994	0.00897748	0.0211597	0.671367	0.17304	root weight
8	S8_7006481	7006481	0.194073	-0.0130938	0.0308633	0.671382	0.17303	root weight
3	S3_5761240	5761240	0.139261	0.0142802	0.0336606	0.67139	0.173025	root weight
16	S16_796315	796315	0.14659	0.014033	0.0330784	0.671395	0.173022	root weight
16	S16_11257560	11257560	0.320268	0.0092382	0.0217771	0.671408	0.173013	root weight
11	S11_2732594	2732594	0.0729764	-0.0167352	0.0394511	0.671419	0.173006	root weight
18	S18_807124	807124	0.270554	-0.0115973	0.0273392	0.671419	0.173006	root weight
14	S14_10433398	10433398	0.273104	0.00967754	0.0228139	0.671424	0.173003	root weight
17	S17_18920287	18920287	0.371256	0.0100881	0.0237826	0.671436	0.172995	root weight
15	S15_1245565	1245565	0.157744	0.0134655	0.0317457	0.671443	0.172991	root weight
4	S4_24829849	24829849	0.166985	0.0121323	0.0286036	0.671453	0.172984	root weight
8	S8_19984119	19984119	0.134799	-0.0121365	0.0286144	0.671464	0.172977	root weight
8	S8_19984120	19984120	0.134799	-0.0121365	0.0286144	0.671464	0.172977	root weight
8	S8_6508205	6508205	0.210644	0.0127942	0.0301671	0.671484	0.172964	root weight
9	S9_27678640	27678640	0.439133	0.0198461	0.0467948	0.671486	0.172963	root weight
12	S12_29401390	29401390	0.178139	0.0129683	0.0305778	0.671487	0.172962	root weight
2	S2_3163236	3163236	0.0790312	0.0178711	0.0421402	0.671502	0.172953	root weight
3	S3_3683564	3683564	0.320586	0.0101852	0.0240177	0.671513	0.172946	root weight
13	S13_11982003	11982003	0.105495	0.0197395	0.0465532	0.671552	0.17292	root weight
7	S7_5324803	5324803	0.179095	0.0116939	0.02758	0.671565	0.172912	root weight
6	S6_4399140	4399140	0.195985	-0.0112957	0.0266414	0.671572	0.172907	root weight
1	S1_27900176	27900176	0.114404	-0.0138987	0.0327816	0.671581	0.172902	root weight
16	S16_21156116	21156116	0.237094	0.0100239	0.0236426	0.671583	0.1729	root weight
9	S9_27384547	27384547	0.203633	-0.012252	0.0288987	0.671593	0.172894	root weight
1	S1_5088188	5088188	0.261632	-0.00984831	0.0232293	0.671595	0.172893	root weight
13	S13_10300249	10300249	0.325824	-0.0112649	0.0265724	0.671614	0.17288	root weight
7	S7_24539292	24539292	0.0723391	-0.0197182	0.046513	0.671618	0.172878	root weight
16	S16_16556976	16556976	0.135118	0.0143742	0.0339094	0.671637	0.172865	root weight
10	S10_17777635	17777635	0.356278	-0.00992779	0.0234209	0.671649	0.172858	root weight
8	S8_31069486	31069486	0.104844	-0.0161269	0.0380459	0.671654	0.172854	root weight
5	S5_27754867	27754867	0.0707457	-0.0188762	0.0445375	0.671692	0.17283	root weight
4	S4_3558726	3558726	0.289038	0.0105905	0.0249879	0.671693	0.172829	root weight
9	S9_28977730	28977730	0.404716	0.00985331	0.0232487	0.671696	0.172827	root weight
1	S1_33243292	33243292	0.261313	-0.0111303	0.0262624	0.671703	0.172823	root weight
4	S4_8023479	8023479	0.458891	0.00968777	0.0228597	0.671717	0.172814	root weight
8	S8_4390519	4390519	0.109305	0.01315	0.0310294	0.671718	0.172813	root weight
8	S8_4390524	4390524	0.109305	0.01315	0.0310294	0.671718	0.172813	root weight
15	S15_2535738	2535738	0.361377	-0.00894588	0.0211118	0.671757	0.172788	root weight
15	S15_5308008	5308008	0.483429	0.00944531	0.0222914	0.67177	0.172779	root weight
16	S16_5914754	5914754	0.0643722	0.0194472	0.0458964	0.671771	0.172779	root weight
16	S16_5914755	5914755	0.0643722	0.0194472	0.0458964	0.671771	0.172779	root weight
17	S17_8611860	8611860	0.44232	-0.0103778	0.0244924	0.671773	0.172777	root weight
14	S14_3492511	3492511	0.408859	-0.0091012	0.0214802	0.671784	0.17277	root weight
8	S8_1605611	1605611	0.302741	0.0114492	0.0270232	0.671798	0.172761	root weight
1	S1_27880121	27880121	0.274697	-0.0112919	0.0266521	0.671801	0.172759	root weight
8	S8_4861915	4861915	0.206501	-0.00889197	0.0209877	0.671803	0.172758	root weight
7	S7_26461218	26461218	0.163799	0.0133071	0.0314112	0.671826	0.172743	root weight
14	S14_21176920	21176920	0.0691523	-0.0170865	0.0403333	0.671835	0.172737	root weight
1	S1_33025237	33025237	0.260676	-0.011309	0.0266959	0.671841	0.172733	root weight
14	S14_18861919	18861919	0.182282	-0.0121315	0.028638	0.671847	0.17273	root weight
1	S1_11532716	11532716	0.258126	-0.0118187	0.0279004	0.671855	0.172724	root weight
6	S6_19642136	19642136	0.431485	-0.00998711	0.0235768	0.671859	0.172722	root weight
5	S5_25236885	25236885	0.20204	0.00985462	0.0232654	0.671877	0.17271	root weight
2	S2_9813011	9813011	0.226896	0.0115763	0.0273337	0.671919	0.172683	root weight
13	S13_21770740	21770740	0.309433	-0.00994014	0.0234713	0.671929	0.172677	root weight
5	S5_13834675	13834675	0.1587	0.0130093	0.0307221	0.671968	0.172651	root weight
6	S6_3820114	3820114	0.289675	-0.00986839	0.0233049	0.67197	0.17265	root weight
18	S18_10478178	10478178	0.323136	-0.0101547	0.0239823	0.671983	0.172642	root weight
6	S6_20352630	20352630	0.21383	-0.0119784	0.0282895	0.671986	0.17264	root weight
6	S6_20352634	20352634	0.21383	-0.0119784	0.0282895	0.671986	0.17264	root weight
13	S13_7499394	7499394	0.0857234	-0.018112	0.0427792	0.672015	0.172621	root weight
3	S3_24351296	24351296	0.0579987	0.0206238	0.0487134	0.672025	0.172615	root weight
3	S3_24351313	24351313	0.0579987	0.0206238	0.0487134	0.672025	0.172615	root weight
3	S3_24351316	24351316	0.0579987	0.0206238	0.0487134	0.672025	0.172615	root weight
6	S6_24928358	24928358	0.282983	0.0110962	0.0262114	0.672051	0.172598	root weight
1	S1_26173111	26173111	0.255258	-0.0112749	0.0266351	0.672069	0.172586	root weight
7	S7_23063490	23063490	0.49267	0.00984555	0.0232608	0.6721	0.172566	root weight
8	S8_616435	616435	0.423518	0.0103754	0.0245148	0.672128	0.172548	root weight
11	S11_23262278	23262278	0.231868	-0.0166166	0.0392618	0.672131	0.172546	root weight
5	S5_17145344	17145344	0.282983	0.0107649	0.0254367	0.672146	0.172536	root weight
12	S12_15256332	15256332	0.0997451	-0.0168369	0.0397896	0.672187	0.17251	root weight
3	S3_22479093	22479093	0.273104	-0.0112762	0.0266491	0.672196	0.172504	root weight
6	S6_21151363	21151363	0.398662	0.00981272	0.0231916	0.672211	0.172494	root weight
1	S1_27912880	27912880	0.259401	-0.0111395	0.026328	0.672218	0.17249	root weight
18	S18_8767229	8767229	0.234544	0.0118983	0.0281228	0.672234	0.17248	root weight
5	S5_1474651	1474651	0.289994	0.0115094	0.0272042	0.672242	0.172474	root weight
15	S15_4005682	4005682	0.240599	-0.0116692	0.0275828	0.672251	0.172469	root weight
9	S9_24947558	24947558	0.317081	-0.00917346	0.0216846	0.672266	0.172459	root weight
12	S12_1557562	1557562	0.341619	-0.0112643	0.02663	0.6723	0.172437	root weight
17	S17_21698199	21698199	0.0717017	0.0195133	0.0461321	0.672304	0.172434	root weight
7	S7_14504132	14504132	0.367431	0.0102057	0.0241279	0.672308	0.172432	root weight
11	S11_6385604	6385604	0.482473	-0.00878426	0.0207679	0.672314	0.172428	root weight
14	S14_5394274	5394274	0.0637349	-0.0198306	0.0468873	0.672337	0.172413	root weight
9	S9_23831012	23831012	0.225303	-0.0118595	0.0280414	0.672348	0.172406	root weight
1	S1_33082430	33082430	0.0672403	0.0198039	0.0468268	0.672354	0.172402	root weight
5	S5_6294043	6294043	0.407903	0.0101289	0.0239505	0.672361	0.172397	root weight
10	S10_22851914	22851914	0.248247	0.0102023	0.0241246	0.672368	0.172393	root weight
2	S2_21534395	21534395	0.458242	0.0131957	0.031205	0.67239	0.172379	root weight
1	S1_6917901	6917901	0.453155	0.0104564	0.0247278	0.672398	0.172374	root weight
18	S18_14736293	14736293	0.199809	0.012238	0.0289414	0.672401	0.172372	root weight
8	S8_31606588	31606588	0.0736138	0.016774	0.0396722	0.67243	0.172353	root weight
16	S16_27013819	27013819	0.361058	0.0103529	0.0244871	0.672447	0.172342	root weight
3	S3_12794492	12794492	0.166985	-0.0123749	0.0292725	0.672479	0.172321	root weight
4	S4_23578473	23578473	0.35086	0.00996283	0.0235674	0.672486	0.172317	root weight
4	S4_23578482	23578482	0.35086	0.00996283	0.0235674	0.672486	0.172317	root weight
14	S14_4400894	4400894	0.164436	-0.0133549	0.0315919	0.672491	0.172314	root weight
3	S3_22565184	22565184	0.280115	0.010985	0.025986	0.672496	0.17231	root weight
14	S14_10669860	10669860	0.465264	-0.0100549	0.023788	0.672522	0.172294	root weight
12	S12_30338505	30338505	0.198853	0.0121222	0.0286799	0.672534	0.172286	root weight
17	S17_17464564	17464564	0.166029	-0.0137757	0.0325922	0.672537	0.172284	root weight
3	S3_2291974	2291974	0.0599393	0.0283019	0.0669608	0.67254	0.172282	root weight
3	S3_2291976	2291976	0.0599393	0.0283019	0.0669608	0.67254	0.172282	root weight
2	S2_3163264	3163264	0.16826	0.0146619	0.0346902	0.672548	0.172277	root weight
15	S15_6113743	6113743	0.249203	-0.010162	0.0240435	0.67255	0.172275	root weight
2	S2_12395950	12395950	0.335883	-0.0112293	0.026569	0.672553	0.172273	root weight
1	S1_27040158	27040158	0.323454	-0.0105927	0.0250648	0.672579	0.172257	root weight
14	S14_15267386	15267386	0.262906	-0.00974631	0.0230629	0.672589	0.17225	root weight
4	S4_26266534	26266534	0.0662843	-0.0207171	0.0490238	0.672592	0.172248	root weight
7	S7_844791	844791	0.222116	-0.0122664	0.0290268	0.672594	0.172247	root weight
17	S17_14843731	14843731	0.378266	0.0106828	0.0252796	0.672596	0.172246	root weight
2	S2_11564945	11564945	0.0745698	-0.019325	0.0457307	0.6726	0.172243	root weight
3	S3_241241	241241	0.457298	-0.0095757	0.0226608	0.672612	0.172235	root weight
4	S4_2442601	2442601	0.322817	-0.0101211	0.0239519	0.672617	0.172232	root weight
12	S12_1744260	1744260	0.24761	-0.0122868	0.0290778	0.672624	0.172228	root weight
18	S18_8937239	8937239	0.129382	-0.0116311	0.0275272	0.672637	0.172219	root weight
16	S16_3022079	3022079	0.0681319	0.0248945	0.0589184	0.672642	0.172216	root weight
5	S5_26304185	26304185	0.382409	-0.0100264	0.0237319	0.672668	0.172199	root weight
5	S5_6464990	6464990	0.38942	0.0101178	0.0239483	0.672671	0.172197	root weight
5	S5_6465000	6465000	0.38942	0.0101178	0.0239483	0.672671	0.172197	root weight
7	S7_2103319	2103319	0.371256	0.0109279	0.0258673	0.672689	0.172186	root weight
7	S7_1205482	1205482	0.359783	-0.010106	0.0239224	0.672696	0.172181	root weight
10	S10_402403	402403	0.321861	-0.0103384	0.0244735	0.67271	0.172172	root weight
5	S5_5848465	5848465	0.379541	-0.00970872	0.0229852	0.67274	0.172153	root weight
9	S9_197426	197426	0.0908222	0.0164405	0.0389226	0.67274	0.172153	root weight
15	S15_25051462	25051462	0.356915	0.00920597	0.0217968	0.672766	0.172136	root weight
2	S2_21244272	21244272	0.232314	0.0112716	0.0266884	0.672775	0.17213	root weight
3	S3_22420310	22420310	0.305609	-0.0108354	0.0256572	0.672794	0.172118	root weight
6	S6_23149502	23149502	0.37986	-0.0100707	0.0238473	0.672806	0.17211	root weight
2	S2_8754726	8754726	0.472913	-0.00995324	0.0235692	0.672808	0.172109	root weight
1	S1_7050462	7050462	0.108349	0.0168215	0.0398335	0.67281	0.172108	root weight
6	S6_21047012	21047012	0.467495	0.00992447	0.0235016	0.672814	0.172105	root weight
6	S6_25939341	25939341	0.067033	0.0264076	0.0625353	0.672819	0.172102	root weight
2	S2_20271668	20271668	0.166348	0.0132659	0.0314162	0.672833	0.172093	root weight
11	S11_19245202	19245202	0.184512	-0.00967146	0.0229047	0.672844	0.172086	root weight
10	S10_23192254	23192254	0.0774379	-0.0181926	0.0430866	0.672855	0.172079	root weight
10	S10_2609389	2609389	0.4471	-0.00864501	0.0204746	0.672857	0.172077	root weight
6	S6_1828190	1828190	0.230083	-0.0112554	0.0266587	0.672877	0.172064	root weight
8	S8_23395676	23395676	0.327916	-0.0104758	0.0248134	0.672892	0.172055	root weight
6	S6_11487231	11487231	0.153846	-0.0164782	0.0390312	0.672894	0.172053	root weight
17	S17_344910	344910	0.301466	0.00916449	0.0217086	0.672909	0.172044	root weight
5	S5_23718249	23718249	0.448693	0.0105815	0.0250659	0.672918	0.172038	root weight
4	S4_25392727	25392727	0.400255	0.00797208	0.0188852	0.672927	0.172032	root weight
8	S8_32048671	32048671	0.0611855	0.0211239	0.0500419	0.672934	0.172028	root weight
8	S8_6851491	6851491	0.119184	-0.0133155	0.0315466	0.672959	0.172011	root weight
8	S8_6851516	6851516	0.119184	-0.0133155	0.0315466	0.672959	0.172011	root weight
8	S8_6851531	6851531	0.119184	-0.0133155	0.0315466	0.672959	0.172011	root weight
14	S14_23371452	23371452	0.213512	0.0121428	0.0287692	0.672968	0.172006	root weight
6	S6_7853549	7853549	0.31963	0.00963664	0.0228318	0.672972	0.172003	root weight
6	S6_7853557	7853557	0.31963	0.00963664	0.0228318	0.672972	0.172003	root weight
6	S6_7853558	7853558	0.31963	0.00963664	0.0228318	0.672972	0.172003	root weight
9	S9_22530057	22530057	0.487572	0.00972619	0.0230464	0.673006	0.171981	root weight
4	S4_1966619	1966619	0.0914595	0.0154532	0.0366175	0.673013	0.171977	root weight
15	S15_2590429	2590429	0.230083	0.0120197	0.0284817	0.673013	0.171977	root weight
6	S6_22197846	22197846	0.477374	-0.00989151	0.0234391	0.673018	0.171973	root weight
14	S14_5677634	5677634	0.391969	-0.00910083	0.0215655	0.673018	0.171973	root weight
6	S6_19690793	19690793	0.326322	-0.0106274	0.0251836	0.673026	0.171968	root weight
2	S2_1881891	1881891	0.102613	0.0160747	0.0380926	0.673033	0.171964	root weight
18	S18_8886445	8886445	0.0627788	-0.0200617	0.0475417	0.673039	0.17196	root weight
16	S16_24833483	24833483	0.0994505	0.0206152	0.0488562	0.673057	0.171948	root weight
6	S6_26690965	26690965	0.442001	-0.0107437	0.025463	0.673073	0.171938	root weight
18	S18_1501750	1501750	0.467814	-0.0100006	0.0237021	0.673077	0.171935	root weight
1	S1_26173187	26173187	0.25972	-0.011168	0.0264691	0.673078	0.171935	root weight
3	S3_22705530	22705530	0.104525	-0.0162165	0.0384354	0.673087	0.171929	root weight
18	S18_14466009	14466009	0.275653	0.00930678	0.022062	0.673137	0.171897	root weight
5	S5_26899139	26899139	0.312301	0.00913694	0.0216598	0.673142	0.171893	root weight
5	S5_26899157	26899157	0.312301	0.00913694	0.0216598	0.673142	0.171893	root weight
6	S6_23064697	23064697	0.433397	0.00935903	0.0221863	0.673143	0.171893	root weight
2	S2_31308050	31308050	0.0605481	0.021789	0.0516548	0.673156	0.171884	root weight
7	S7_2101560	2101560	0.0732951	-0.0207947	0.0493023	0.673186	0.171865	root weight
7	S7_13397900	13397900	0.198215	-0.0122019	0.0289296	0.673186	0.171865	root weight
3	S3_27699016	27699016	0.155832	0.0135347	0.0320897	0.673188	0.171864	root weight
3	S3_6899696	6899696	0.0885915	0.0167522	0.0397191	0.673195	0.171859	root weight
14	S14_6343797	6343797	0.210644	0.0121254	0.0287513	0.67322	0.171843	root weight
15	S15_8019082	8019082	0.217336	0.0120686	0.0286168	0.67322	0.171843	root weight
2	S2_3414931	3414931	0.0745698	0.0191895	0.0455045	0.67324	0.17183	root weight
2	S2_3414935	3414935	0.0745698	0.0191895	0.0455045	0.67324	0.17183	root weight
2	S2_3414936	3414936	0.0745698	0.0191895	0.0455045	0.67324	0.17183	root weight
2	S2_3414939	3414939	0.0745698	0.0191895	0.0455045	0.67324	0.17183	root weight
2	S2_3414942	3414942	0.0745698	0.0191895	0.0455045	0.67324	0.17183	root weight
3	S3_389492	389492	0.0701083	-0.0203396	0.048241	0.673299	0.171792	root weight
8	S8_5483430	5483430	0.45666	0.0098766	0.0234261	0.673312	0.171784	root weight
14	S14_24376559	24376559	0.143722	-0.0142372	0.0337692	0.673315	0.171782	root weight
2	S2_7981438	7981438	0.387508	-0.0102033	0.0242026	0.673333	0.17177	root weight
14	S14_6127937	6127937	0.0527473	-0.0289843	0.0687523	0.673335	0.171769	root weight
14	S14_6186096	6186096	0.0527473	-0.0289843	0.0687523	0.673335	0.171769	root weight
8	S8_24920418	24920418	0.0972527	-0.0210147	0.0498538	0.673371	0.171746	root weight
3	S3_26352243	26352243	0.078022	-0.0237697	0.0563903	0.673375	0.171743	root weight
6	S6_18964474	18964474	0.46399	-0.00862385	0.020459	0.673377	0.171742	root weight
15	S15_2496916	2496916	0.083174	0.0184902	0.0438719	0.67342	0.171714	root weight
6	S6_20159653	20159653	0.486297	-0.00981572	0.0232899	0.673421	0.171713	root weight
13	S13_22272576	22272576	0.0653282	0.0174888	0.0414977	0.673434	0.171705	root weight
5	S5_10009151	10009151	0.098789	0.0164708	0.0390824	0.673436	0.171704	root weight
3	S3_15688001	15688001	0.081262	0.0184343	0.0437421	0.67344	0.171701	root weight
4	S4_15006178	15006178	0.341619	0.00999508	0.0237171	0.673442	0.1717	root weight
6	S6_4745081	4745081	0.31262	0.00895052	0.0212387	0.673444	0.171699	root weight
4	S4_24561920	24561920	0.481836	0.0092321	0.021907	0.673446	0.171697	root weight
10	S10_1122593	1122593	0.325048	0.00972118	0.0230688	0.673464	0.171686	root weight
10	S10_1122595	1122595	0.325048	0.00972118	0.0230688	0.673464	0.171686	root weight
4	S4_13169673	13169673	0.126514	0.0133292	0.0316324	0.673479	0.171676	root weight
4	S4_13169678	13169678	0.126514	0.0133292	0.0316324	0.673479	0.171676	root weight
18	S18_8993893	8993893	0.458891	0.00942168	0.0223593	0.67348	0.171675	root weight
15	S15_6466475	6466475	0.108987	0.0127257	0.0302011	0.673488	0.17167	root weight
5	S5_6294033	6294033	0.388464	0.00997073	0.0236632	0.673492	0.171668	root weight
15	S15_11064835	11064835	0.453792	-0.00999001	0.023709	0.673493	0.171667	root weight
16	S16_8893337	8893337	0.0720204	-0.0197671	0.0469187	0.673532	0.171642	root weight
1	S1_27913875	27913875	0.298598	-0.0106724	0.0253323	0.67354	0.171637	root weight
4	S4_26031907	26031907	0.0515933	-0.0260594	0.0618636	0.67358	0.171611	root weight
4	S4_26031908	26031908	0.0515933	-0.0260594	0.0618636	0.67358	0.171611	root weight
4	S4_26031909	26031909	0.0515933	-0.0260594	0.0618636	0.67358	0.171611	root weight
4	S4_26031910	26031910	0.0515933	-0.0260594	0.0618636	0.67358	0.171611	root weight
1	S1_33061017	33061017	0.0672403	0.0197556	0.0468994	0.673584	0.171608	root weight
7	S7_2174286	2174286	0.0869981	-0.017936	0.042581	0.673593	0.171602	root weight
18	S18_949172	949172	0.0943276	-0.0169808	0.040316	0.673614	0.171589	root weight
18	S18_8469573	8469573	0.107712	-0.0154978	0.0367966	0.673626	0.171581	root weight
12	S12_752745	752745	0.267368	0.0114976	0.0272999	0.67364	0.171572	root weight
13	S13_12337761	12337761	0.346718	-0.00954287	0.0226587	0.673641	0.171571	root weight
17	S17_2776033	2776033	0.269917	-0.00926967	0.0220104	0.673645	0.171569	root weight
17	S17_2776055	2776055	0.269917	-0.00926967	0.0220104	0.673645	0.171569	root weight
17	S17_2776057	2776057	0.269917	-0.00926967	0.0220104	0.673645	0.171569	root weight
4	S4_838080	838080	0.0554493	0.0190345	0.0452038	0.673696	0.171536	root weight
4	S4_838108	838108	0.0554493	0.0190345	0.0452038	0.673696	0.171536	root weight
14	S14_7304237	7304237	0.445188	0.010035	0.0238318	0.673698	0.171535	root weight
13	S13_27363988	27363988	0.331421	-0.0119892	0.0284738	0.673711	0.171526	root weight
1	S1_25074443	25074443	0.270236	-0.0100382	0.0238404	0.673713	0.171525	root weight
1	S1_25074482	25074482	0.270236	-0.0100382	0.0238404	0.673713	0.171525	root weight
18	S18_7716767	7716767	0.333015	-0.0107162	0.0254517	0.673725	0.171517	root weight
1	S1_29043982	29043982	0.280752	-0.0103556	0.0245961	0.673737	0.17151	root weight
10	S10_408518	408518	0.126514	-0.0141177	0.0335333	0.673752	0.1715	root weight
10	S10_408543	408543	0.126514	-0.0141177	0.0335333	0.673752	0.1715	root weight
10	S10_408546	408546	0.126514	-0.0141177	0.0335333	0.673752	0.1715	root weight
17	S17_25342382	25342382	0.054812	0.0190205	0.04518	0.673759	0.171495	root weight
8	S8_22919431	22919431	0.192798	-0.0101284	0.0240587	0.673765	0.171492	root weight
18	S18_24315866	24315866	0.168579	0.0132917	0.031573	0.673767	0.17149	root weight
18	S18_24315867	24315867	0.168579	0.0132917	0.031573	0.673767	0.17149	root weight
4	S4_27839209	27839209	0.113767	0.0157396	0.0373882	0.673771	0.171488	root weight
1	S1_26267768	26267768	0.25972	-0.0113862	0.0270473	0.673773	0.171486	root weight
1	S1_26267775	26267775	0.25972	-0.0113862	0.0270473	0.673773	0.171486	root weight
1	S1_26267786	26267786	0.25972	-0.0113862	0.0270473	0.673773	0.171486	root weight
1	S1_29523067	29523067	0.456342	0.00967615	0.0229852	0.673774	0.171486	root weight
3	S3_2322523	2322523	0.151052	-0.0135416	0.0321674	0.673774	0.171486	root weight
3	S3_2322531	2322531	0.151052	-0.0135416	0.0321674	0.673774	0.171486	root weight
15	S15_11522382	11522382	0.445188	0.0107132	0.0254486	0.673775	0.171485	root weight
2	S2_9944524	9944524	0.23805	0.0114074	0.027098	0.673778	0.171483	root weight
4	S4_27477103	27477103	0.103569	0.0163362	0.0388067	0.673781	0.171481	root weight
9	S9_3059369	3059369	0.347036	-0.0103747	0.0246453	0.673783	0.17148	root weight
15	S15_10012899	10012899	0.0500759	-0.0294127	0.0698702	0.673783	0.17148	root weight
15	S15_10012912	10012912	0.0500759	-0.0294127	0.0698702	0.673783	0.17148	root weight
15	S15_10012914	10012914	0.0500759	-0.0294127	0.0698702	0.673783	0.17148	root weight
15	S15_10012915	10012915	0.0500759	-0.0294127	0.0698702	0.673783	0.17148	root weight
15	S15_10012919	10012919	0.0500759	-0.0294127	0.0698702	0.673783	0.17148	root weight
9	S9_4867390	4867390	0.185787	0.0122346	0.0290641	0.67379	0.171475	root weight
6	S6_23568008	23568008	0.108031	0.0153722	0.0365223	0.673828	0.171451	root weight
15	S15_5030811	5030811	0.265137	-0.011112	0.0264026	0.673852	0.171435	root weight
8	S8_2875223	2875223	0.16348	-0.0133685	0.0317649	0.673858	0.171432	root weight
8	S8_2875229	2875229	0.16348	-0.0133685	0.0317649	0.673858	0.171432	root weight
9	S9_24080373	24080373	0.248885	-0.0113927	0.0270717	0.673877	0.171419	root weight
7	S7_4501554	4501554	0.425112	-0.00902572	0.0214492	0.673904	0.171402	root weight
14	S14_8707596	8707596	0.0500319	-0.024201	0.0575177	0.673933	0.171383	root weight
9	S9_23373330	23373330	0.297004	0.0104515	0.0248402	0.673938	0.17138	root weight
18	S18_3852508	3852508	0.122052	0.0152222	0.0361799	0.673947	0.171374	root weight
14	S14_12579745	12579745	0.268642	-0.0108587	0.0258105	0.673967	0.171361	root weight
15	S15_11518939	11518939	0.262906	-0.0108524	0.0257956	0.673969	0.17136	root weight
15	S15_9373387	9373387	0.0981517	0.015525	0.0369031	0.673977	0.171355	root weight
6	S6_27167231	27167231	0.225621	-0.0122755	0.0291799	0.673987	0.171348	root weight
7	S7_9242729	9242729	0.0854047	-0.0180217	0.0428443	0.674023	0.171325	root weight
4	S4_23789530	23789530	0.332377	-0.00839073	0.0199494	0.674047	0.17131	root weight
14	S14_2391290	2391290	0.228171	0.0122825	0.0292024	0.674047	0.17131	root weight
2	S2_574207	574207	0.0739324	-0.018067	0.0429563	0.674053	0.171306	root weight
6	S6_18257490	18257490	0.166029	-0.012867	0.0305927	0.674053	0.171306	root weight
15	S15_6392046	6392046	0.142447	-0.0149725	0.0356006	0.67407	0.171295	root weight
15	S15_6392048	6392048	0.142447	-0.0149725	0.0356006	0.67407	0.171295	root weight
15	S15_6392050	6392050	0.142447	-0.0149725	0.0356006	0.67407	0.171295	root weight
15	S15_6392053	6392053	0.142447	-0.0149725	0.0356006	0.67407	0.171295	root weight
18	S18_2756493	2756493	0.0967033	0.0203638	0.0484207	0.674076	0.171291	root weight
3	S3_10792923	10792923	0.478011	-0.0100333	0.0238597	0.674112	0.171268	root weight
1	S1_29994228	29994228	0.230402	-0.0110017	0.0261634	0.67412	0.171263	root weight
1	S1_29533988	29533988	0.321861	0.00843724	0.020065	0.674123	0.171261	root weight
8	S8_32398623	32398623	0.470045	0.0103679	0.0246575	0.674136	0.171252	root weight
8	S8_14670747	14670747	0.140217	0.0172797	0.0410957	0.674139	0.171251	root weight
8	S8_14670748	14670748	0.140217	0.0172797	0.0410957	0.674139	0.171251	root weight
8	S8_14670749	14670749	0.140217	0.0172797	0.0410957	0.674139	0.171251	root weight
8	S8_29011927	29011927	0.145634	0.0129151	0.0307182	0.674165	0.171234	root weight
8	S8_29011941	29011941	0.145634	0.0129151	0.0307182	0.674165	0.171234	root weight
8	S8_29011980	29011980	0.145634	0.0129151	0.0307182	0.674165	0.171234	root weight
2	S2_32152761	32152761	0.111217	0.0158833	0.0377782	0.674168	0.171232	root weight
12	S12_4384443	4384443	0.158062	-0.0131628	0.031308	0.674172	0.171229	root weight
10	S10_4484963	4484963	0.397253	0.0152312	0.036228	0.674173	0.171229	root weight
2	S2_11993776	11993776	0.250797	-0.0106537	0.0253413	0.674186	0.17122	root weight
2	S2_11993783	11993783	0.250797	-0.0106537	0.0253413	0.674186	0.17122	root weight
3	S3_15554532	15554532	0.068515	0.0192952	0.045899	0.674206	0.171207	root weight
2	S2_16564319	16564319	0.251434	0.0109184	0.0259745	0.67423	0.171192	root weight
8	S8_31396058	31396058	0.404079	0.0094015	0.0223662	0.674234	0.171189	root weight
1	S1_5138070	5138070	0.210006	-0.0125335	0.0298176	0.674238	0.171187	root weight
4	S4_26416040	26416040	0.467177	-0.00856201	0.0203714	0.674269	0.171167	root weight
4	S4_26416069	26416069	0.467177	-0.00856201	0.0203714	0.674269	0.171167	root weight
17	S17_22730465	22730465	0.0666029	0.0189514	0.0450913	0.674273	0.171164	root weight
2	S2_20188683	20188683	0.166348	0.013196	0.0313991	0.67429	0.171153	root weight
3	S3_26442280	26442280	0.314532	-0.011552	0.0274875	0.674294	0.171151	root weight
1	S1_26926033	26926033	0.369025	-0.0104557	0.0248794	0.674299	0.171147	root weight
1	S1_26926059	26926059	0.369025	-0.0104557	0.0248794	0.674299	0.171147	root weight
15	S15_1990812	1990812	0.256214	-0.0112623	0.0267995	0.674308	0.171142	root weight
14	S14_2594867	2594867	0.160293	0.0114021	0.0271327	0.674314	0.171138	root weight
9	S9_4001209	4001209	0.183556	0.0129878	0.0309069	0.674323	0.171132	root weight
18	S18_1086134	1086134	0.325366	-0.00986722	0.023481	0.674323	0.171132	root weight
6	S6_21645980	21645980	0.148184	0.0136759	0.0325446	0.674324	0.171131	root weight
15	S15_11064874	11064874	0.483429	0.0103058	0.0245249	0.674325	0.171131	root weight
13	S13_6993426	6993426	0.21383	0.0118214	0.028132	0.674329	0.171128	root weight
18	S18_10447969	10447969	0.301147	0.0110134	0.0262129	0.674374	0.171099	root weight
18	S18_7830621	7830621	0.318037	0.0112353	0.0267412	0.674375	0.171099	root weight
3	S3_23283161	23283161	0.0516252	0.0233643	0.0556124	0.674392	0.171088	root weight
14	S14_6594983	6594983	0.420331	0.0103117	0.0245442	0.674393	0.171087	root weight
15	S15_24811269	24811269	0.242511	-0.0108787	0.0258955	0.674413	0.171074	root weight
8	S8_32441977	32441977	0.0579987	0.0208688	0.0496767	0.674418	0.171071	root weight
13	S13_17130598	17130598	0.393881	-0.00845611	0.0201295	0.674424	0.171067	root weight
7	S7_1794576	1794576	0.272785	-0.0118393	0.0281873	0.674469	0.171038	root weight
12	S12_5456058	5456058	0.386552	-0.00983369	0.0234148	0.674502	0.171017	root weight
12	S12_5456077	5456077	0.386552	-0.00983369	0.0234148	0.674502	0.171017	root weight
6	S6_12415433	12415433	0.396154	0.0116963	0.0278502	0.674508	0.171013	root weight
1	S1_4442714	4442714	0.161887	0.0131418	0.0312923	0.674509	0.171012	root weight
11	S11_21946974	21946974	0.0838113	0.0181213	0.0431494	0.67451	0.171012	root weight
11	S11_6111630	6111630	0.175271	0.0112196	0.0267155	0.674511	0.171011	root weight
6	S6_9002182	9002182	0.241874	0.00927171	0.0220795	0.674541	0.170992	root weight
12	S12_30452588	30452588	0.244742	-0.0116959	0.0278534	0.674551	0.170985	root weight
14	S14_8737028	8737028	0.222116	-0.00958159	0.0228182	0.674552	0.170985	root weight
16	S16_25194498	25194498	0.378585	0.0101482	0.0241684	0.674563	0.170977	root weight
15	S15_12453691	12453691	0.0873626	-0.0214108	0.0509931	0.674576	0.170969	root weight
15	S15_12453711	12453711	0.0873626	-0.0214108	0.0509931	0.674576	0.170969	root weight
4	S4_28168961	28168961	0.106756	-0.0162543	0.0387137	0.674589	0.170961	root weight
11	S11_17480670	17480670	0.385596	-0.0105967	0.0252388	0.674591	0.170959	root weight
12	S12_26329988	26329988	0.108031	0.0158058	0.0376459	0.674592	0.170959	root weight
17	S17_18261529	18261529	0.170491	-0.0128623	0.0306353	0.674592	0.170959	root weight
6	S6_11948416	11948416	0.277247	-0.00917107	0.0218438	0.674596	0.170956	root weight
8	S8_32504415	32504415	0.0828553	0.0183785	0.0437813	0.674646	0.170924	root weight
2	S2_1110339	1110339	0.176864	0.0131281	0.031274	0.674647	0.170923	root weight
6	S6_21450831	21450831	0.177183	0.0123211	0.029353	0.674664	0.170912	root weight
8	S8_32437373	32437373	0.421925	-0.0104806	0.0249689	0.674672	0.170907	root weight
2	S2_14279544	14279544	0.203314	0.0121991	0.0290649	0.674691	0.170895	root weight
12	S12_25633320	25633320	0.0630975	0.0167042	0.0397986	0.674691	0.170895	root weight
1	S1_25933425	25933425	0.284895	-0.0112881	0.0268983	0.674733	0.170868	root weight
3	S3_6058302	6058302	0.346399	0.0102643	0.0244596	0.674745	0.17086	root weight
1	S1_30326659	30326659	0.445188	-0.00691831	0.0164869	0.67476	0.170851	root weight
12	S12_2000540	2000540	0.354685	0.0107236	0.0255557	0.674764	0.170848	root weight
13	S13_24594527	24594527	0.369662	-0.00976756	0.0232783	0.674778	0.170839	root weight
4	S4_3885272	3885272	0.454111	-0.0100253	0.0238928	0.674781	0.170837	root weight
16	S16_416202	416202	0.263544	0.0107401	0.0255966	0.674784	0.170835	root weight
11	S11_6592353	6592353	0.238368	0.00966015	0.0230233	0.674791	0.170831	root weight
18	S18_17115484	17115484	0.313894	-0.0087061	0.0207509	0.674812	0.170817	root weight
18	S18_8161994	8161994	0.100382	-0.0166734	0.0397432	0.67483	0.170806	root weight
11	S11_14340447	14340447	0.198215	0.0126886	0.0302466	0.674847	0.170795	root weight
15	S15_19884205	19884205	0.289994	0.0127121	0.030305	0.674872	0.170779	root weight
17	S17_11936073	11936073	0.166029	-0.0121978	0.0290789	0.674872	0.170779	root weight
18	S18_12485010	12485010	0.26928	0.00892984	0.0212885	0.674874	0.170777	root weight
14	S14_7805383	7805383	0.419694	-0.0102036	0.0243269	0.674895	0.170764	root weight
1	S1_26532531	26532531	0.285532	-0.00811439	0.019348	0.67493	0.170741	root weight
8	S8_32458437	32458437	0.435628	-0.00941569	0.022452	0.674945	0.170732	root weight
15	S15_9293972	9293972	0.404398	-0.0104783	0.0249859	0.674947	0.17073	root weight
8	S8_4546387	4546387	0.0535373	-0.0225624	0.0538053	0.674973	0.170714	root weight
6	S6_18432566	18432566	0.225303	-0.0116602	0.0278067	0.674975	0.170712	root weight
11	S11_24185478	24185478	0.121429	-0.021266	0.0507191	0.675004	0.170694	root weight
1	S1_4805443	4805443	0.325685	-0.0123552	0.0294682	0.675018	0.170685	root weight
3	S3_24287473	24287473	0.0532186	0.0227222	0.0541957	0.675025	0.17068	root weight
7	S7_1804971	1804971	0.261313	-0.0120924	0.0288422	0.675026	0.170679	root weight
5	S5_27421554	27421554	0.405035	-0.0100419	0.023952	0.675034	0.170674	root weight
3	S3_22825210	22825210	0.46877	-0.0101854	0.0242948	0.67504	0.17067	root weight
6	S6_24140110	24140110	0.0570427	0.0218429	0.0521021	0.675046	0.170667	root weight
3	S3_26824645	26824645	0.400574	0.00943803	0.0225145	0.675071	0.170651	root weight
7	S7_3711496	3711496	0.159656	0.0172699	0.0411977	0.675074	0.170649	root weight
7	S7_3711497	3711497	0.159656	0.0172699	0.0411977	0.675074	0.170649	root weight
7	S7_3711498	3711498	0.159656	0.0172699	0.0411977	0.675074	0.170649	root weight
12	S12_4987681	4987681	0.225621	0.0111059	0.0264937	0.675078	0.170646	root weight
2	S2_8401150	8401150	0.354366	-0.0106139	0.0253202	0.675081	0.170644	root weight
3	S3_4143022	4143022	0.327597	-0.0104749	0.0249888	0.675082	0.170643	root weight
11	S11_14884269	14884269	0.0799873	-0.0173888	0.0414834	0.675089	0.170639	root weight
16	S16_22639964	22639964	0.316125	-0.0106513	0.0254118	0.67511	0.170625	root weight
16	S16_22639965	22639965	0.316125	-0.0106513	0.0254118	0.67511	0.170625	root weight
14	S14_2481502	2481502	0.157106	0.0129005	0.03078	0.67513	0.170613	root weight
14	S14_2481546	2481546	0.157106	0.0129005	0.03078	0.67513	0.170613	root weight
13	S13_24511889	24511889	0.0949649	-0.0167094	0.0398694	0.67514	0.170606	root weight
13	S13_16237800	16237800	0.165711	0.0103998	0.0248152	0.67515	0.1706	root weight
18	S18_1321384	1321384	0.100064	-0.0165123	0.0394019	0.675162	0.170592	root weight
9	S9_18156516	18156516	0.143403	-0.0115517	0.0275675	0.675192	0.170573	root weight
9	S9_18156538	18156538	0.143403	-0.0115517	0.0275675	0.675192	0.170573	root weight
1	S1_29867603	29867603	0.295092	0.0089862	0.0214477	0.67523	0.170548	root weight
15	S15_8281376	8281376	0.393407	0.0125944	0.0300597	0.675232	0.170547	root weight
4	S4_9605887	9605887	0.0535373	-0.0186545	0.0445277	0.675259	0.17053	root weight
4	S4_9605902	9605902	0.0535373	-0.0186545	0.0445277	0.675259	0.17053	root weight
1	S1_33851752	33851752	0.262269	-0.0112336	0.0268175	0.675296	0.170506	root weight
1	S1_29785814	29785814	0.286488	-0.0103053	0.024602	0.675304	0.170501	root weight
16	S16_27304302	27304302	0.288719	-0.0104354	0.0249129	0.675307	0.170499	root weight
16	S16_27304324	27304324	0.288719	-0.0104354	0.0249129	0.675307	0.170499	root weight
16	S16_27304348	27304348	0.288719	-0.0104354	0.0249129	0.675307	0.170499	root weight
17	S17_22019310	22019310	0.071383	0.0175088	0.0417998	0.675309	0.170497	root weight
17	S17_22019314	22019314	0.071383	0.0175088	0.0417998	0.675309	0.170497	root weight
2	S2_31030094	31030094	0.2355	-0.0116556	0.0278281	0.675332	0.170483	root weight
10	S10_1399441	1399441	0.116953	-0.0125179	0.0298876	0.675338	0.170479	root weight
10	S10_1399486	1399486	0.116953	-0.0125179	0.0298876	0.675338	0.170479	root weight
10	S10_1399487	1399487	0.116953	-0.0125179	0.0298876	0.675338	0.170479	root weight
17	S17_17196296	17196296	0.442957	0.00777134	0.0185547	0.675338	0.170479	root weight
11	S11_1031162	1031162	0.119822	0.0146917	0.0350779	0.675341	0.170477	root weight
11	S11_1031178	1031178	0.119822	0.0146917	0.0350779	0.675341	0.170477	root weight
3	S3_24571868	24571868	0.39675	-0.00983849	0.0234911	0.675349	0.170472	root weight
8	S8_25768258	25768258	0.408222	0.00987961	0.0235894	0.67535	0.170471	root weight
15	S15_2309746	2309746	0.0783939	-0.0182704	0.0436289	0.675386	0.170448	root weight
7	S7_21912761	21912761	0.358827	0.0105772	0.0252592	0.6754	0.170439	root weight
14	S14_12694503	12694503	0.236775	-0.0109418	0.0261305	0.675408	0.170434	root weight
6	S6_15706966	15706966	0.214149	-0.0118053	0.0281928	0.675411	0.170432	root weight
6	S6_19160705	19160705	0.133206	-0.014239	0.0340058	0.675419	0.170427	root weight
9	S9_26862593	26862593	0.142766	0.0136739	0.0326567	0.675423	0.170424	root weight
9	S9_26862631	26862631	0.142766	0.0136739	0.0326567	0.675423	0.170424	root weight
14	S14_6612129	6612129	0.364245	0.00882473	0.0210758	0.675426	0.170422	root weight
18	S18_14465922	14465922	0.113187	0.0175897	0.0420119	0.675447	0.170409	root weight
6	S6_21601941	21601941	0.27884	0.0107519	0.0256807	0.675452	0.170406	root weight
2	S2_20078197	20078197	0.0723391	-0.0191131	0.0456514	0.675453	0.170405	root weight
17	S17_23273664	23273664	0.0650096	-0.019773	0.0472388	0.675526	0.170358	root weight
3	S3_25284926	25284926	0.46144	-0.0100578	0.0240296	0.675538	0.17035	root weight
1	S1_32895248	32895248	0.442957	0.00801017	0.0191379	0.675546	0.170345	root weight
1	S1_32895257	32895257	0.442957	0.00801017	0.0191379	0.675546	0.170345	root weight
12	S12_8615344	8615344	0.0726577	0.0179854	0.0429725	0.675558	0.170337	root weight
3	S3_7063283	7063283	0.243786	-0.0108088	0.0258286	0.675594	0.170314	root weight
10	S10_11461134	11461134	0.243149	-0.0112597	0.0269069	0.675604	0.170308	root weight
13	S13_25206607	25206607	0.470682	-0.00995478	0.0237889	0.675608	0.170305	root weight
1	S1_29523417	29523417	0.273741	-0.0110826	0.0264843	0.675611	0.170303	root weight
1	S1_28021642	28021642	0.258764	-0.0110716	0.0264598	0.675633	0.170289	root weight
15	S15_5314599	5314599	0.231358	0.0121076	0.0289376	0.675653	0.170276	root weight
6	S6_23021605	23021605	0.277884	0.010959	0.0261929	0.675657	0.170274	root weight
1	S1_27532349	27532349	0.43276	-0.00965628	0.0230802	0.675669	0.170266	root weight
14	S14_7214120	7214120	0.0732951	-0.0177115	0.0423337	0.67567	0.170265	root weight
3	S3_675249	675249	0.0646909	0.0165667	0.0395977	0.675673	0.170263	root weight
3	S3_675289	675289	0.0646909	0.0165667	0.0395977	0.675673	0.170263	root weight
15	S15_13397197	13397197	0.0908222	-0.0185612	0.0443654	0.675675	0.170262	root weight
2	S2_1480044	1480044	0.0758445	0.0175611	0.041976	0.675684	0.170256	root weight
12	S12_30449548	30449548	0.268005	-0.0116404	0.0278263	0.675711	0.170239	root weight
2	S2_20431257	20431257	0.445188	-0.00875818	0.0209382	0.675737	0.170222	root weight
1	S1_31076858	31076858	0.360739	0.00840247	0.0200878	0.675738	0.170222	root weight
6	S6_22574705	22574705	0.114404	-0.015699	0.0375347	0.675762	0.170206	root weight
14	S14_8649455	8649455	0.123964	-0.0134387	0.0321305	0.675762	0.170206	root weight
1	S1_27990444	27990444	0.267686	-0.0110075	0.0263179	0.675763	0.170206	root weight
11	S11_23828154	23828154	0.270236	-0.0112024	0.0267839	0.675763	0.170206	root weight
11	S11_23828182	23828182	0.270236	-0.0112024	0.0267839	0.675763	0.170206	root weight
10	S10_4298774	4298774	0.375398	-0.00926799	0.0221594	0.67577	0.170201	root weight
9	S9_22272205	22272205	0.398662	-0.00961411	0.0229872	0.675774	0.170199	root weight
13	S13_4518566	4518566	0.0608668	-0.0206244	0.0493144	0.675785	0.170191	root weight
3	S3_27074014	27074014	0.218929	-0.0122683	0.0293367	0.67581	0.170175	root weight
6	S6_17929594	17929594	0.227852	-0.011625	0.0278007	0.675835	0.170159	root weight
16	S16_5339129	5339129	0.376354	0.00946106	0.0226266	0.675845	0.170153	root weight
9	S9_29148728	29148728	0.148352	-0.0188084	0.0449817	0.675849	0.17015	root weight
17	S17_11556225	11556225	0.281389	-0.0102896	0.0246086	0.675852	0.170148	root weight
17	S17_14199103	14199103	0.102294	-0.016719	0.0399877	0.675872	0.170136	root weight
4	S4_28730625	28730625	0.144359	0.0165754	0.0396494	0.67591	0.170111	root weight
8	S8_21405979	21405979	0.131319	-0.0187557	0.0448649	0.675912	0.17011	root weight
4	S4_1689877	1689877	0.0857234	0.0169971	0.0406587	0.675916	0.170107	root weight
2	S2_11897648	11897648	0.458891	0.0112178	0.0268345	0.675919	0.170105	root weight
4	S4_24258083	24258083	0.176227	0.0111908	0.0267727	0.675954	0.170083	root weight
4	S4_24258084	24258084	0.176227	0.0111908	0.0267727	0.675954	0.170083	root weight
4	S4_24258087	24258087	0.176227	0.0111908	0.0267727	0.675954	0.170083	root weight
10	S10_2533018	2533018	0.0681963	0.0197246	0.0471913	0.675968	0.170074	root weight
10	S10_2533020	2533020	0.0681963	0.0197246	0.0471913	0.675968	0.170074	root weight
3	S3_1322248	1322248	0.0824176	0.0227382	0.054402	0.675971	0.170072	root weight
5	S5_7973999	7973999	0.416507	-0.00988909	0.0236607	0.675981	0.170066	root weight
5	S5_860157	860157	0.469407	0.0100099	0.0239499	0.675982	0.170065	root weight
10	S10_1104429	1104429	0.192798	-0.0098632	0.0236001	0.675998	0.170055	root weight
1	S1_28220701	28220701	0.274697	-0.011084	0.0265236	0.676025	0.170037	root weight
1	S1_26551952	26551952	0.0586361	0.020732	0.0496109	0.676026	0.170037	root weight
4	S4_529089	529089	0.306246	0.0098129	0.023483	0.67604	0.170028	root weight
9	S9_27282358	27282358	0.157106	0.0132048	0.0316001	0.676041	0.170027	root weight
10	S10_3586491	3586491	0.242192	-0.0114804	0.0274752	0.676061	0.170014	root weight
3	S3_24837415	24837415	0.055768	-0.0206812	0.0494959	0.676066	0.170011	root weight
3	S3_24837443	24837443	0.055768	-0.0206812	0.0494959	0.676066	0.170011	root weight
4	S4_4839237	4839237	0.161568	-0.0142612	0.0341318	0.676074	0.170006	root weight
5	S5_5183071	5183071	0.460803	0.00936231	0.0224072	0.676075	0.170005	root weight
17	S17_16627066	16627066	0.446154	0.0134191	0.0321196	0.676105	0.169986	root weight
6	S6_17192442	17192442	0.306883	-0.0112926	0.0270302	0.676111	0.169982	root weight
13	S13_25041635	25041635	0.247929	0.0114405	0.0273849	0.676117	0.169978	root weight
2	S2_3484298	3484298	0.365934	-0.0129326	0.0309565	0.676119	0.169977	root weight
8	S8_25603621	25603621	0.221479	0.0102305	0.0244894	0.676129	0.16997	root weight
15	S15_5303956	5303956	0.220523	-0.011906	0.0285008	0.676135	0.169967	root weight
8	S8_30634064	30634064	0.0796686	-0.0171793	0.0411245	0.676138	0.169965	root weight
8	S8_30634069	30634069	0.0796686	-0.0171793	0.0411245	0.676138	0.169965	root weight
11	S11_6398360	6398360	0.158062	-0.0107551	0.025748	0.67616	0.169951	root weight
11	S11_6398364	6398364	0.158062	-0.0107551	0.025748	0.67616	0.169951	root weight
14	S14_4271564	4271564	0.0793499	0.0188298	0.0450867	0.676213	0.169916	root weight
14	S14_4271702	4271702	0.0793499	0.0188298	0.0450867	0.676213	0.169916	root weight
6	S6_5459636	5459636	0.157744	0.013392	0.0320667	0.676218	0.169913	root weight
3	S3_5309279	5309279	0.241236	-0.0103072	0.0246806	0.676223	0.16991	root weight
8	S8_986367	986367	0.19949	-0.0122638	0.0293677	0.676242	0.169898	root weight
12	S12_3188910	3188910	0.352454	0.0102656	0.024583	0.676246	0.169895	root weight
4	S4_529228	529228	0.481836	0.00972752	0.023299	0.676307	0.169856	root weight
4	S4_529229	529229	0.481836	0.00972752	0.023299	0.676307	0.169856	root weight
6	S6_3438030	3438030	0.114835	0.0192082	0.0460096	0.676326	0.169844	root weight
2	S2_8337734	8337734	0.343212	-0.00989325	0.0236979	0.676332	0.16984	root weight
2	S2_8337741	8337741	0.343212	-0.00989325	0.0236979	0.676332	0.16984	root weight
5	S5_21648942	21648942	0.179414	0.0124962	0.0299387	0.676391	0.169802	root weight
5	S5_21648948	21648948	0.179414	0.0124962	0.0299387	0.676391	0.169802	root weight
6	S6_16754614	16754614	0.21638	-0.0117521	0.0281569	0.6764	0.169796	root weight
5	S5_3888505	3888505	0.284576	-0.0104662	0.0250818	0.676471	0.169751	root weight
2	S2_13585976	13585976	0.222753	0.0113013	0.0270834	0.676475	0.169748	root weight
17	S17_6864509	6864509	0.23327	-0.00914261	0.0219105	0.67648	0.169745	root weight
18	S18_9342080	9342080	0.256533	0.0117061	0.0280548	0.676491	0.169738	root weight
5	S5_26340765	26340765	0.121415	0.0144202	0.0345605	0.676499	0.169733	root weight
3	S3_26865640	26865640	0.409815	-0.00863044	0.0206847	0.676505	0.169729	root weight
3	S3_26865665	26865665	0.409815	-0.00863044	0.0206847	0.676505	0.169729	root weight
3	S3_26865669	26865669	0.409815	-0.00863044	0.0206847	0.676505	0.169729	root weight
17	S17_1924831	1924831	0.181007	0.0111049	0.0266153	0.676505	0.169729	root weight
4	S4_22777497	22777497	0.109305	-0.0159568	0.0382511	0.676561	0.169693	root weight
14	S14_798182	798182	0.0908222	-0.0174116	0.0417414	0.676583	0.169679	root weight
1	S1_25553945	25553945	0.262269	-0.0110139	0.0264045	0.676588	0.169676	root weight
1	S1_25553973	25553973	0.262269	-0.0110139	0.0264045	0.676588	0.169676	root weight
14	S14_17185761	17185761	0.159018	-0.0118234	0.0283455	0.676592	0.169673	root weight
17	S17_205199	205199	0.384066	0.0124142	0.0297619	0.676593	0.169672	root weight
18	S18_4411167	4411167	0.0965583	0.0151256	0.0362656	0.676622	0.169654	root weight
9	S9_18044812	18044812	0.0780752	-0.016396	0.0393131	0.676633	0.169647	root weight
11	S11_14517794	14517794	0.282027	-0.0104	0.0249383	0.676655	0.169633	root weight
2	S2_12854218	12854218	0.275653	0.010656	0.0255528	0.676664	0.169627	root weight
6	S6_22174583	22174583	0.467177	-0.00983114	0.0235762	0.676683	0.169615	root weight
4	S4_27060038	27060038	0.116635	0.0146563	0.0351501	0.676706	0.1696	root weight
4	S4_27060045	27060045	0.116635	0.0146563	0.0351501	0.676706	0.1696	root weight
4	S4_27060080	27060080	0.116635	0.0146563	0.0351501	0.676706	0.1696	root weight
3	S3_7100407	7100407	0.466539	-0.0104126	0.0249728	0.67671	0.169597	root weight
11	S11_9193729	9193729	0.347674	0.0103413	0.0248037	0.676732	0.169583	root weight
5	S5_1757733	1757733	0.0860421	-0.0170721	0.0409491	0.676744	0.169576	root weight
13	S13_17126271	17126271	0.439771	0.00902399	0.021645	0.676745	0.169575	root weight
1	S1_31095079	31095079	0.2355	-0.0103702	0.0248752	0.67676	0.169565	root weight
14	S14_13011591	13011591	0.455386	0.0102544	0.0245983	0.67677	0.169559	root weight
6	S6_15177878	15177878	0.215424	-0.0117698	0.0282341	0.676777	0.169554	root weight
3	S3_19903260	19903260	0.164755	-0.0159775	0.0383289	0.676786	0.169549	root weight
14	S14_7242381	7242381	0.056044	-0.0265896	0.0637898	0.676802	0.169538	root weight
3	S3_22209429	22209429	0.254939	-0.0117628	0.0282197	0.676803	0.169538	root weight
10	S10_3668814	3668814	0.391013	-0.0107769	0.0258545	0.676804	0.169537	root weight
11	S11_2396963	2396963	0.272148	-0.00976227	0.0234211	0.676814	0.169531	root weight
6	S6_22619676	22619676	0.115041	-0.0156342	0.037509	0.676816	0.169529	root weight
3	S3_16663842	16663842	0.475781	0.0100496	0.0241119	0.676834	0.169518	root weight
1	S1_26971664	26971664	0.289994	0.0100098	0.0240177	0.676848	0.169509	root weight
1	S1_26971673	26971673	0.289994	0.0100098	0.0240177	0.676848	0.169509	root weight
1	S1_2022817	2022817	0.0579987	0.0217381	0.0521592	0.676851	0.169507	root weight
3	S3_157409	157409	0.348311	0.0101508	0.0243574	0.676867	0.169497	root weight
10	S10_2533065	2533065	0.0672403	0.0198224	0.0475655	0.676869	0.169495	root weight
9	S9_25437955	25437955	0.372849	0.00982471	0.0235779	0.676904	0.169473	root weight
4	S4_23580728	23580728	0.0806246	-0.0169455	0.040667	0.676905	0.169472	root weight
1	S1_30313587	30313587	0.40631	-0.00748948	0.0179746	0.67692	0.169463	root weight
18	S18_19912580	19912580	0.2645	0.010707	0.0256969	0.676922	0.169461	root weight
8	S8_28011040	28011040	0.424474	-0.00982614	0.0235829	0.676925	0.169459	root weight
8	S8_4875129	4875129	0.499044	-0.0103369	0.0248092	0.676931	0.169456	root weight
16	S16_28329997	28329997	0.240599	0.0109891	0.0263748	0.676935	0.169453	root weight
6	S6_21277761	21277761	0.0621415	0.0178978	0.0429581	0.676946	0.169446	root weight
1	S1_28517610	28517610	0.0917582	-0.0210912	0.0506231	0.676947	0.169445	root weight
12	S12_3362545	3362545	0.183556	-0.0125062	0.0300181	0.676955	0.16944	root weight
17	S17_4784778	4784778	0.35086	-0.0106928	0.0256664	0.676966	0.169433	root weight
4	S4_26432109	26432109	0.456342	0.00903383	0.0216846	0.67697	0.169431	root weight
17	S17_26059637	26059637	0.16348	0.011722	0.028138	0.676979	0.169425	root weight
17	S17_26059638	26059638	0.16348	0.011722	0.028138	0.676979	0.169425	root weight
17	S17_26059639	26059639	0.16348	0.011722	0.028138	0.676979	0.169425	root weight
17	S17_26059640	26059640	0.16348	0.011722	0.028138	0.676979	0.169425	root weight
14	S14_11548924	11548924	0.140535	0.0175119	0.0420372	0.676985	0.169421	root weight
17	S17_22019311	22019311	0.0710644	0.0174099	0.0418	0.677041	0.169385	root weight
7	S7_2129958	2129958	0.0659656	-0.0184995	0.0444174	0.677051	0.169379	root weight
2	S2_2289488	2289488	0.082218	0.0170784	0.0410056	0.677052	0.169378	root weight
2	S2_2289516	2289516	0.082218	0.0170784	0.0410056	0.677052	0.169378	root weight
2	S2_30996320	30996320	0.0806246	-0.01928	0.0462922	0.677056	0.169375	root weight
11	S11_25039616	25039616	0.159656	-0.013328	0.0320019	0.677062	0.169372	root weight
9	S9_27366394	27366394	0.396431	-0.00945588	0.0227051	0.67707	0.169366	root weight
7	S7_12470739	12470739	0.439452	0.00943066	0.0226448	0.677073	0.169365	root weight
8	S8_28628255	28628255	0.452836	-0.0102735	0.0246699	0.67709	0.169354	root weight
9	S9_15629057	15629057	0.267049	-0.0112789	0.0270843	0.67709	0.169354	root weight
14	S14_11707667	11707667	0.0535373	-0.0178252	0.0428061	0.677105	0.169344	root weight
15	S15_10508284	10508284	0.0546282	-0.0297216	0.0713753	0.677107	0.169343	root weight
15	S15_10508288	10508288	0.0546282	-0.0297216	0.0713753	0.677107	0.169343	root weight
11	S11_22270161	22270161	0.370618	-0.00916618	0.0220144	0.677138	0.169323	root weight
12	S12_25633347	25633347	0.0640535	0.0164767	0.0395756	0.677165	0.169305	root weight
6	S6_10131505	10131505	0.497132	0.00931199	0.022367	0.67717	0.169302	root weight
15	S15_11064306	11064306	0.297323	-0.0108556	0.0260754	0.677178	0.169297	root weight
2	S2_5624159	5624159	0.056724	-0.0217581	0.0522658	0.677193	0.169288	root weight
14	S14_523019	523019	0.454748	-0.00854597	0.0205301	0.677216	0.169273	root weight
1	S1_6265293	6265293	0.122371	-0.0143464	0.0344651	0.677221	0.16927	root weight
7	S7_25669769	25669769	0.296686	-0.0107433	0.0258096	0.677227	0.169266	root weight
3	S3_26683517	26683517	0.164117	0.0103367	0.0248337	0.677237	0.169259	root weight
3	S3_26683518	26683518	0.164117	0.0103367	0.0248337	0.677237	0.169259	root weight
14	S14_18922453	18922453	0.0579987	0.0214626	0.0515654	0.677248	0.169252	root weight
2	S2_19290250	19290250	0.413958	0.00815611	0.0195957	0.67725	0.169251	root weight
5	S5_25293486	25293486	0.184512	0.0115366	0.027718	0.677254	0.169248	root weight
7	S7_24933509	24933509	0.37986	-0.00901078	0.02165	0.677261	0.169244	root weight
18	S18_714086	714086	0.343212	0.0101938	0.0244937	0.677277	0.169234	root weight
14	S14_19421946	19421946	0.353728	-0.010539	0.0253234	0.677281	0.169231	root weight
7	S7_23646942	23646942	0.45443	-0.00884439	0.0212532	0.677305	0.169216	root weight
13	S13_9748439	9748439	0.0914595	-0.0148632	0.0357165	0.677305	0.169216	root weight
18	S18_3953079	3953079	0.453792	0.00949403	0.0228144	0.677306	0.169215	root weight
1	S1_25598501	25598501	0.478649	0.00850788	0.0204455	0.677319	0.169207	root weight
6	S6_15575673	15575673	0.318674	-0.0105371	0.0253263	0.677371	0.169173	root weight
11	S11_6263539	6263539	0.349904	0.00848625	0.0203989	0.6774	0.169155	root weight
9	S9_6036363	6036363	0.176864	0.0139103	0.0334374	0.677402	0.169154	root weight
11	S11_6394843	6394843	0.352454	0.00970643	0.0233335	0.67742	0.169142	root weight
13	S13_27355326	27355326	0.251099	-0.0148208	0.0356313	0.677446	0.169125	root weight
7	S7_4204119	4204119	0.258126	-0.0106024	0.0254902	0.677453	0.169121	root weight
11	S11_25363676	25363676	0.0844487	-0.0176948	0.0425428	0.677461	0.169116	root weight
17	S17_17864688	17864688	0.166029	-0.0130543	0.0313863	0.677466	0.169112	root weight
8	S8_2757513	2757513	0.171447	-0.0122961	0.0295681	0.677516	0.16908	root weight
13	S13_18052552	18052552	0.20427	-0.0120212	0.0289082	0.677527	0.169073	root weight
3	S3_22423960	22423960	0.178458	0.012714	0.0305743	0.677529	0.169072	root weight
16	S16_1145599	1145599	0.408222	-0.0102597	0.0246725	0.67753	0.169071	root weight
11	S11_5507875	5507875	0.463352	-0.0097409	0.0234254	0.677537	0.169067	root weight
5	S5_4076584	4076584	0.28362	-0.0103993	0.0250088	0.677538	0.169066	root weight
18	S18_18652752	18652752	0.192798	0.0118279	0.028445	0.677544	0.169062	root weight
18	S18_1691109	1691109	0.102613	-0.0162008	0.0389618	0.677546	0.169061	root weight
1	S1_29013270	29013270	0.0901848	0.0174116	0.0418755	0.67756	0.169052	root weight
6	S6_1437257	1437257	0.0535373	0.0194607	0.0468058	0.677574	0.169043	root weight
15	S15_2554384	2554384	0.0818993	0.0180078	0.0433168	0.677613	0.169018	root weight
16	S16_27232303	27232303	0.201083	0.0119419	0.0287263	0.677621	0.169013	root weight
16	S16_8445642	8445642	0.365934	0.0121023	0.0291143	0.677642	0.169	root weight
18	S18_8912542	8912542	0.196622	-0.00995795	0.0239557	0.677643	0.168999	root weight
18	S18_3643053	3643053	0.153297	-0.0169608	0.0408028	0.677646	0.168997	root weight
18	S18_11114644	11114644	0.281319	0.0134488	0.032355	0.677656	0.168991	root weight
1	S1_25557632	25557632	0.267049	-0.0107521	0.0258688	0.677674	0.168979	root weight
13	S13_5070489	5070489	0.439771	-0.00997695	0.0240046	0.677683	0.168973	root weight
10	S10_20492579	20492579	0.0605481	-0.0203456	0.0489525	0.677689	0.16897	root weight
9	S9_24020149	24020149	0.215424	-0.0119519	0.0287569	0.67769	0.168969	root weight
11	S11_1971689	1971689	0.113448	-0.0139565	0.0335813	0.677701	0.168962	root weight
11	S11_1971693	1971693	0.113448	-0.0139565	0.0335813	0.677701	0.168962	root weight
11	S11_1971694	1971694	0.113448	-0.0139565	0.0335813	0.677701	0.168962	root weight
10	S10_24345522	24345522	0.125239	0.0145175	0.0349372	0.677752	0.168929	root weight
5	S5_22772609	22772609	0.0669216	0.0195863	0.0471356	0.677753	0.168929	root weight
3	S3_3145709	3145709	0.0962396	-0.0170849	0.0411163	0.677757	0.168926	root weight
15	S15_141882	141882	0.0905035	-0.0171174	0.0411965	0.677771	0.168917	root weight
18	S18_2550635	2550635	0.18993	0.0117845	0.0283622	0.677776	0.168914	root weight
11	S11_1189026	1189026	0.129382	0.0145238	0.0349552	0.677777	0.168913	root weight
6	S6_24716679	24716679	0.0611855	0.0205096	0.0493618	0.677778	0.168913	root weight
1	S1_9751071	9751071	0.107075	0.0155187	0.0373516	0.677794	0.168902	root weight
12	S12_28759066	28759066	0.177502	-0.0130315	0.031366	0.677802	0.168897	root weight
3	S3_15151525	15151525	0.0576801	-0.022092	0.0531744	0.677803	0.168897	root weight
16	S16_468632	468632	0.116953	0.0117714	0.0283343	0.677813	0.16889	root weight
16	S16_22582336	22582336	0.289994	0.00840601	0.0202351	0.677836	0.168875	root weight
2	S2_12028955	12028955	0.0927342	-0.0176796	0.0425587	0.677837	0.168875	root weight
3	S3_2741985	2741985	0.456023	0.00813327	0.0195793	0.677848	0.168868	root weight
1	S1_28548660	28548660	0.385596	-0.00831695	0.020022	0.677856	0.168863	root weight
17	S17_20948213	20948213	0.0691523	0.018632	0.0448564	0.677872	0.168852	root weight
16	S16_24469095	24469095	0.241236	0.0111751	0.0269062	0.677897	0.168836	root weight
11	S11_26268217	26268217	0.0978756	0.022759	0.0548005	0.677918	0.168823	root weight
6	S6_7871371	7871371	0.188974	0.0126209	0.0303931	0.677954	0.1688	root weight
4	S4_6664385	6664385	0.472594	-0.0102548	0.0246961	0.677966	0.168792	root weight
1	S1_24599895	24599895	0.243467	-0.0116185	0.0279804	0.677969	0.16879	root weight
10	S10_3849975	3849975	0.215105	0.0129178	0.0311125	0.677999	0.168771	root weight
4	S4_2101436	2101436	0.123964	-0.0148624	0.0358003	0.678033	0.168749	root weight
16	S16_24353453	24353453	0.454748	0.00961541	0.0231616	0.678037	0.168747	root weight
15	S15_12709248	12709248	0.267686	0.0100767	0.0242758	0.678075	0.168722	root weight
2	S2_19257780	19257780	0.320586	0.0102581	0.0247154	0.678105	0.168703	root weight
1	S1_26735980	26735980	0.0509879	0.0223076	0.05375	0.678124	0.168691	root weight
5	S5_5707332	5707332	0.395156	-0.0104525	0.0251855	0.678127	0.168689	root weight
7	S7_397740	397740	0.134162	0.0118665	0.0285956	0.678159	0.168668	root weight
7	S7_397745	397745	0.134162	0.0118665	0.0285956	0.678159	0.168668	root weight
5	S5_10970677	10970677	0.291209	0.0131127	0.0316007	0.678179	0.168656	root weight
8	S8_1488954	1488954	0.121096	-0.014576	0.0351308	0.67821	0.168636	root weight
2	S2_23228534	23228534	0.299873	0.0102332	0.0246639	0.678212	0.168635	root weight
13	S13_13701781	13701781	0.198534	-0.0119227	0.028736	0.678212	0.168635	root weight
14	S14_21803539	21803539	0.115934	-0.019219	0.046323	0.678221	0.168629	root weight
8	S8_1741889	1741889	0.223709	-0.0107252	0.0258509	0.678225	0.168626	root weight
8	S8_1741897	1741897	0.223709	-0.0107252	0.0258509	0.678225	0.168626	root weight
16	S16_25609970	25609970	0.177502	0.0126911	0.0305908	0.67824	0.168617	root weight
10	S10_1641706	1641706	0.355641	0.00907603	0.0218773	0.678243	0.168615	root weight
14	S14_13460660	13460660	0.460803	0.0100307	0.0241795	0.678257	0.168606	root weight
10	S10_1720383	1720383	0.301466	-0.00955463	0.0230333	0.678275	0.168594	root weight
9	S9_25955447	25955447	0.135437	0.0142804	0.0344269	0.678286	0.168587	root weight
4	S4_9567086	9567086	0.0847674	0.0173492	0.0418262	0.678294	0.168582	root weight
12	S12_2663567	2663567	0.136074	0.0139379	0.0336021	0.678295	0.168581	root weight
7	S7_14116310	14116310	0.159656	-0.0110111	0.0265517	0.678357	0.168542	root weight
7	S7_14116326	14116326	0.159656	-0.0110111	0.0265517	0.678357	0.168542	root weight
6	S6_22808434	22808434	0.114404	-0.0157052	0.0378708	0.678358	0.168541	root weight
11	S11_23264779	23264779	0.466858	0.00978052	0.0235845	0.678361	0.168539	root weight
3	S3_26418752	26418752	0.236138	0.0115661	0.0278907	0.678366	0.168536	root weight
6	S6_4726992	4726992	0.219885	0.0105974	0.0255552	0.67837	0.168533	root weight
1	S1_27294345	27294345	0.272785	-0.0110496	0.0266462	0.678378	0.168528	root weight
7	S7_88871	88871	0.0503505	-0.0225335	0.0543399	0.678379	0.168528	root weight
3	S3_16222830	16222830	0.0621415	0.0177776	0.0428724	0.678389	0.168521	root weight
2	S2_3932404	3932404	0.134799	-0.0136678	0.0329614	0.678391	0.16852	root weight
12	S12_30936957	30936957	0.263544	0.00949499	0.0228986	0.678395	0.168517	root weight
18	S18_479353	479353	0.326004	-0.0105553	0.0254575	0.678416	0.168504	root weight
1	S1_27045774	27045774	0.270236	-0.0106994	0.025806	0.678428	0.168496	root weight
1	S1_27045778	27045778	0.270236	-0.0106994	0.025806	0.678428	0.168496	root weight
18	S18_2544241	2544241	0.274697	0.0102815	0.0247983	0.678431	0.168494	root weight
5	S5_1474746	1474746	0.293499	0.0108717	0.0262227	0.678441	0.168488	root weight
12	S12_31217342	31217342	0.0615041	0.0194847	0.0470012	0.678466	0.168472	root weight
8	S8_25970026	25970026	0.210006	0.0122922	0.0296524	0.678476	0.168466	root weight
1	S1_25639567	25639567	0.374124	0.010171	0.0245354	0.678477	0.168465	root weight
5	S5_2427493	2427493	0.054812	-0.0211023	0.0509068	0.678487	0.168458	root weight
5	S5_2427501	2427501	0.054812	-0.0211023	0.0509068	0.678487	0.168458	root weight
9	S9_6220427	6220427	0.0799873	0.0182055	0.0439244	0.678527	0.168433	root weight
8	S8_1594834	1594834	0.443595	0.0104453	0.025202	0.678534	0.168428	root weight
1	S1_32790465	32790465	0.266412	-0.0109124	0.0263297	0.678543	0.168423	root weight
1	S1_32790478	32790478	0.266412	-0.0109124	0.0263297	0.678543	0.168423	root weight
7	S7_8601320	8601320	0.15615	-0.0142792	0.0344565	0.678571	0.168405	root weight
1	S1_26152452	26152452	0.262588	-0.0111167	0.0268263	0.678585	0.168396	root weight
8	S8_4863660	4863660	0.123646	-0.0145477	0.0351076	0.6786	0.168386	root weight
11	S11_24113656	24113656	0.142129	0.0126303	0.0304807	0.678603	0.168384	root weight
2	S2_4079229	4079229	0.156469	-0.0126477	0.0305253	0.678629	0.168368	root weight
15	S15_12303698	12303698	0.226577	-0.0110571	0.0266877	0.678645	0.168357	root weight
7	S7_23062499	23062499	0.338751	0.0103161	0.0248995	0.678648	0.168355	root weight
9	S9_24410033	24410033	0.269598	0.0103672	0.0250252	0.678676	0.168338	root weight
4	S4_25132172	25132172	0.130338	0.0142345	0.0343625	0.678694	0.168326	root weight
1	S1_26532555	26532555	0.28617	-0.00800035	0.0193133	0.678698	0.168323	root weight
4	S4_24500459	24500459	0.0637349	0.0194114	0.0468619	0.678709	0.168316	root weight
1	S1_26331942	26331942	0.267686	-0.0100963	0.0243758	0.678732	0.168302	root weight
1	S1_26331955	26331955	0.267686	-0.0100963	0.0243758	0.678732	0.168302	root weight
16	S16_27351315	27351315	0.477055	-0.00831337	0.0200734	0.678766	0.16828	root weight
3	S3_17146084	17146084	0.296367	0.011364	0.02744	0.678773	0.168275	root weight
15	S15_12351202	12351202	0.271829	-0.0103256	0.024933	0.678775	0.168274	root weight
11	S11_23090064	23090064	0.15137	0.0133493	0.0322345	0.67878	0.168271	root weight
6	S6_20669775	20669775	0.218929	0.0111746	0.0269848	0.678797	0.16826	root weight
6	S6_20669814	20669814	0.218929	0.0111746	0.0269848	0.678797	0.16826	root weight
15	S15_6116750	6116750	0.104844	-0.016863	0.0407242	0.678817	0.168247	root weight
18	S18_10708610	10708610	0.340025	-0.00963425	0.023267	0.678821	0.168245	root weight
18	S18_10708630	10708630	0.340025	-0.00963425	0.023267	0.678821	0.168245	root weight
11	S11_27261476	27261476	0.291906	-0.00982402	0.0237261	0.678831	0.168238	root weight
12	S12_6304263	6304263	0.498725	0.0958348	0.231454	0.678834	0.168236	root weight
4	S4_27409616	27409616	0.107393	0.0158982	0.0383964	0.678835	0.168236	root weight
1	S1_21255659	21255659	0.347674	-0.0104105	0.0251457	0.678868	0.168215	root weight
17	S17_10718923	10718923	0.245379	-0.0109519	0.0264564	0.678905	0.168191	root weight
2	S2_9771877	9771877	0.452518	0.00813684	0.0196581	0.678934	0.168172	root weight
13	S13_23968102	23968102	0.459528	-0.00945424	0.0228409	0.678935	0.168172	root weight
13	S13_23968103	23968103	0.459528	-0.00945424	0.0228409	0.678935	0.168172	root weight
2	S2_5133342	5133342	0.196303	0.0124925	0.0301835	0.678959	0.168156	root weight
11	S11_25809856	25809856	0.195666	-0.0108451	0.0262038	0.678965	0.168153	root weight
11	S11_9847023	9847023	0.183556	0.0115861	0.0279942	0.678966	0.168152	root weight
3	S3_17856106	17856106	0.0509879	0.0228906	0.0553099	0.678976	0.168146	root weight
10	S10_20663781	20663781	0.37253	-0.00877036	0.0211924	0.678988	0.168138	root weight
13	S13_27646246	27646246	0.492033	0.0487978	0.117918	0.678999	0.168131	root weight
1	S1_18679607	18679607	0.0748885	0.0173449	0.0419178	0.679033	0.168109	root weight
1	S1_2595139	2595139	0.247929	-0.00988695	0.0238949	0.679044	0.168102	root weight
6	S6_22585770	22585770	0.115997	-0.0154469	0.0373359	0.679074	0.168083	root weight
8	S8_2662554	2662554	0.152008	-0.012218	0.0295328	0.679086	0.168075	root weight
5	S5_7615030	7615030	0.171978	-0.0155082	0.0374871	0.679098	0.168068	root weight
14	S14_23383653	23383653	0.0640535	0.0198138	0.0478956	0.679104	0.168064	root weight
3	S3_2240771	2240771	0.104525	-0.0152585	0.0368851	0.679112	0.168059	root weight
7	S7_1203022	1203022	0.109305	-0.0160763	0.0388639	0.679126	0.16805	root weight
11	S11_23753554	23753554	0.325685	-0.00841944	0.0203544	0.679136	0.168043	root weight
3	S3_25746610	25746610	0.118547	0.015237	0.0368371	0.679143	0.168039	root weight
5	S5_19756907	19756907	0.2884	0.0127739	0.0308833	0.679154	0.168032	root weight
1	S1_34365256	34365256	0.40854	-0.00872395	0.0210921	0.679158	0.168029	root weight
6	S6_19074874	19074874	0.251434	-0.0117922	0.0285104	0.679159	0.168029	root weight
3	S3_28901377	28901377	0.0742511	0.0174577	0.0422082	0.679161	0.168027	root weight
16	S16_5848307	5848307	0.0728376	0.0255515	0.061777	0.679161	0.168027	root weight
16	S16_5848308	5848308	0.0728376	0.0255515	0.061777	0.679161	0.168027	root weight
16	S16_5848313	5848313	0.0728376	0.0255515	0.061777	0.679161	0.168027	root weight
9	S9_18504879	18504879	0.10325	-0.0149267	0.0360895	0.679165	0.168025	root weight
4	S4_3149294	3149294	0.14659	0.0131958	0.0319047	0.679167	0.168023	root weight
16	S16_6772689	6772689	0.0984704	0.016798	0.0406191	0.679205	0.167999	root weight
3	S3_23974629	23974629	0.0672403	0.0201753	0.0487861	0.679206	0.167998	root weight
16	S16_11806378	11806378	0.146909	-0.0133389	0.0322552	0.679209	0.167997	root weight
15	S15_145157	145157	0.219885	-0.0111665	0.0270026	0.679216	0.167992	root weight
1	S1_25527427	25527427	0.297004	0.0102565	0.0248023	0.679218	0.167991	root weight
1	S1_25527455	25527455	0.297004	0.0102565	0.0248023	0.679218	0.167991	root weight
3	S3_2303869	2303869	0.081262	-0.0184492	0.0446157	0.679229	0.167984	root weight
6	S6_23978774	23978774	0.485022	0.0108398	0.0262141	0.679234	0.167981	root weight
3	S3_11338931	11338931	0.138088	0.0190813	0.0461456	0.679238	0.167978	root weight
8	S8_8043445	8043445	0.15615	-0.0131483	0.031798	0.679244	0.167974	root weight
14	S14_6555034	6555034	0.166667	0.0130945	0.0316681	0.679246	0.167973	root weight
10	S10_20510614	20510614	0.477055	-0.00958999	0.0231933	0.679254	0.167968	root weight
11	S11_2269863	2269863	0.123964	-0.0149754	0.0362197	0.67927	0.167958	root weight
11	S11_6599084	6599084	0.442957	-0.00987453	0.0238828	0.679271	0.167957	root weight
2	S2_15801843	15801843	0.402167	-0.00925489	0.0223848	0.679281	0.167951	root weight
11	S11_859126	859126	0.392288	0.00945631	0.0228727	0.679289	0.167945	root weight
11	S11_23134278	23134278	0.147865	0.0133667	0.0323316	0.679296	0.167941	root weight
1	S1_34180351	34180351	0.380816	0.00892621	0.0215919	0.679309	0.167933	root weight
18	S18_7830705	7830705	0.129063	-0.014266	0.0345089	0.679312	0.167931	root weight
13	S13_10956600	10956600	0.11536	-0.0156984	0.0379745	0.679318	0.167927	root weight
16	S16_1042774	1042774	0.185787	0.0102755	0.0248582	0.679338	0.167914	root weight
6	S6_18765984	18765984	0.19949	0.0117522	0.0284319	0.679353	0.167905	root weight
15	S15_4193593	4193593	0.397387	0.0101685	0.0246011	0.679362	0.167899	root weight
14	S14_731297	731297	0.0895475	-0.0172954	0.0418441	0.679365	0.167897	root weight
6	S6_23449406	23449406	0.137667	-0.0140579	0.0340135	0.679385	0.167884	root weight
8	S8_4999212	4999212	0.0790312	-0.0181797	0.0439907	0.679415	0.167865	root weight
15	S15_6335842	6335842	0.0997451	-0.0174331	0.0421842	0.679415	0.167865	root weight
2	S2_18334014	18334014	0.182282	-0.0118091	0.0285757	0.679418	0.167863	root weight
14	S14_16039765	16039765	0.228171	-0.0120874	0.0292503	0.679431	0.167855	root weight
1	S1_20617487	20617487	0.353728	0.00890405	0.0215475	0.679439	0.16785	root weight
3	S3_15554552	15554552	0.0586361	-0.0215847	0.0522382	0.679462	0.167835	root weight
18	S18_11481120	11481120	0.287444	-0.0108336	0.0262191	0.679463	0.167834	root weight
10	S10_649114	649114	0.0691523	-0.0182208	0.0440983	0.679471	0.167829	root weight
10	S10_649125	649125	0.0691523	-0.0182208	0.0440983	0.679471	0.167829	root weight
10	S10_649148	649148	0.0691523	-0.0182208	0.0440983	0.679471	0.167829	root weight
15	S15_23357930	23357930	0.102747	0.0208151	0.0503791	0.679483	0.167821	root weight
8	S8_6783566	6783566	0.0771192	0.0175481	0.0424725	0.679486	0.167819	root weight
18	S18_11637386	11637386	0.304334	0.00908292	0.0219862	0.679519	0.167798	root weight
2	S2_209100	209100	0.148821	-0.0134181	0.0324818	0.679536	0.167788	root weight
15	S15_4159516	4159516	0.416484	0.0123084	0.0297957	0.679537	0.167787	root weight
10	S10_3806238	3806238	0.1826	-0.0130246	0.0315321	0.679564	0.16777	root weight
17	S17_24559358	24559358	0.0869981	0.015934	0.0385758	0.679566	0.167768	root weight
17	S17_26052740	26052740	0.36297	0.0100277	0.0242798	0.679601	0.167746	root weight
9	S9_22658268	22658268	0.0549451	0.0211465	0.0512032	0.679613	0.167738	root weight
18	S18_11272812	11272812	0.45188	0.00793181	0.0192068	0.67963	0.167727	root weight
4	S4_16475164	16475164	0.23327	0.00935273	0.0226482	0.679639	0.167722	root weight
4	S4_16475188	16475188	0.23327	0.00935273	0.0226482	0.679639	0.167722	root weight
3	S3_20064419	20064419	0.432122	0.010271	0.0248725	0.679646	0.167717	root weight
11	S11_26799869	26799869	0.234863	0.0130138	0.0315174	0.679673	0.1677	root weight
11	S11_26799877	26799877	0.234863	0.0130138	0.0315174	0.679673	0.1677	root weight
17	S17_2280386	2280386	0.245061	-0.0113632	0.0275201	0.679675	0.167699	root weight
10	S10_4419231	4419231	0.201083	0.0122274	0.0296137	0.679683	0.167694	root weight
12	S12_28459880	28459880	0.490121	0.00969549	0.0234818	0.679685	0.167692	root weight
6	S6_20266691	20266691	0.482792	0.0079978	0.0193709	0.679697	0.167685	root weight
15	S15_7526199	7526199	0.42065	-0.0101449	0.0245716	0.679702	0.167681	root weight
12	S12_24118852	24118852	0.052352	-0.0279549	0.0677181	0.679744	0.167655	root weight
7	S7_12296644	12296644	0.349267	-0.0147114	0.0356394	0.679763	0.167642	root weight
7	S7_12296645	12296645	0.349267	-0.0147114	0.0356394	0.679763	0.167642	root weight
7	S7_12296657	12296657	0.349267	-0.0147114	0.0356394	0.679763	0.167642	root weight
1	S1_29477845	29477845	0.272467	-0.0109028	0.0264133	0.67977	0.167638	root weight
1	S1_29477857	29477857	0.272467	-0.0109028	0.0264133	0.67977	0.167638	root weight
18	S18_8497616	8497616	0.439011	0.0131393	0.0318332	0.679787	0.167627	root weight
4	S4_24502216	24502216	0.08413	0.0174006	0.0421641	0.679835	0.167596	root weight
12	S12_7130932	7130932	0.488846	0.0094089	0.0228	0.679847	0.167589	root weight
1	S1_33489762	33489762	0.347253	-0.0122682	0.0297308	0.679869	0.167575	root weight
16	S16_27232283	27232283	0.212237	0.0115373	0.0279612	0.679886	0.167564	root weight
8	S8_32748523	32748523	0.382409	-0.009776	0.0236933	0.679895	0.167558	root weight
10	S10_23398326	23398326	0.0774379	-0.0179798	0.0435766	0.679898	0.167556	root weight
16	S16_594834	594834	0.425112	-0.0079976	0.0193834	0.6799	0.167555	root weight
7	S7_3375757	3375757	0.0681963	-0.0207002	0.0501737	0.679921	0.167542	root weight
18	S18_1296029	1296029	0.0863607	-0.0178479	0.0432631	0.679941	0.167529	root weight
14	S14_10707181	10707181	0.472913	0.00886564	0.0214906	0.679947	0.167525	root weight
4	S4_27127660	27127660	0.115997	0.0150813	0.0365593	0.679962	0.167515	root weight
4	S4_27127662	27127662	0.115997	0.0150813	0.0365593	0.679962	0.167515	root weight
4	S4_25972129	25972129	0.16348	0.0117928	0.0285886	0.679972	0.167509	root weight
4	S4_25972154	25972154	0.16348	0.0117928	0.0285886	0.679972	0.167509	root weight
2	S2_28433776	28433776	0.260038	-0.00957758	0.0232187	0.679977	0.167506	root weight
15	S15_2872146	2872146	0.201402	-0.0117432	0.0284726	0.680016	0.167481	root weight
15	S15_22189569	22189569	0.246017	0.0107537	0.026074	0.680024	0.167476	root weight
12	S12_5456076	5456076	0.386871	-0.00965648	0.0234144	0.680034	0.167469	root weight
10	S10_20487745	20487745	0.304653	0.01066	0.0258495	0.680056	0.167455	root weight
10	S10_20487751	20487751	0.304653	0.01066	0.0258495	0.680056	0.167455	root weight
10	S10_20380888	20380888	0.135755	-0.0135862	0.0329501	0.680099	0.167428	root weight
1	S1_27517412	27517412	0.315806	-0.00799024	0.019379	0.680109	0.167421	root weight
1	S1_27517417	27517417	0.315806	-0.00799024	0.019379	0.680109	0.167421	root weight
1	S1_27517425	27517425	0.315806	-0.00799024	0.019379	0.680109	0.167421	root weight
1	S1_27517433	27517433	0.315806	-0.00799024	0.019379	0.680109	0.167421	root weight
1	S1_27517442	27517442	0.315806	-0.00799024	0.019379	0.680109	0.167421	root weight
10	S10_142495	142495	0.0669216	0.0146995	0.0356518	0.680114	0.167418	root weight
6	S6_21652457	21652457	0.0847674	0.0175771	0.0426329	0.680127	0.16741	root weight
12	S12_29853230	29853230	0.259401	-0.0105477	0.0255843	0.68014	0.167402	root weight
18	S18_20537248	20537248	0.143722	-0.0133884	0.032475	0.680143	0.1674	root weight
18	S18_20537260	20537260	0.143722	-0.0133884	0.032475	0.680143	0.1674	root weight
7	S7_14571031	14571031	0.366794	0.0101422	0.0246011	0.680145	0.167398	root weight
13	S13_12462160	12462160	0.178776	0.0123792	0.0300288	0.68016	0.167389	root weight
13	S13_12462181	12462181	0.178776	0.0123792	0.0300288	0.68016	0.167389	root weight
7	S7_19582425	19582425	0.101657	-0.0162975	0.0395358	0.680177	0.167378	root weight
3	S3_24493614	24493614	0.352454	-0.00976332	0.0236848	0.68018	0.167376	root weight
13	S13_10939266	10939266	0.136393	0.0139714	0.0338976	0.68022	0.167351	root weight
9	S9_4719319	4719319	0.21638	-0.0120201	0.0291646	0.68023	0.167344	root weight
16	S16_22582349	22582349	0.2884	0.00834295	0.0202437	0.680247	0.167333	root weight
14	S14_4385463	4385463	0.165711	-0.0130368	0.0316338	0.680255	0.167328	root weight
9	S9_25206673	25206673	0.358509	0.00975745	0.0236782	0.680277	0.167314	root weight
14	S14_21804010	21804010	0.414595	0.00991442	0.0240591	0.680277	0.167314	root weight
8	S8_1361846	1361846	0.146154	0.0174691	0.0423958	0.680304	0.167297	root weight
11	S11_5192574	5192574	0.253027	-0.010466	0.0254007	0.680313	0.167291	root weight
18	S18_13643132	13643132	0.107739	0.0218098	0.0529352	0.680333	0.167278	root weight
18	S18_13643133	13643133	0.107739	0.0218098	0.0529352	0.680333	0.167278	root weight
18	S18_13643134	13643134	0.107739	0.0218098	0.0529352	0.680333	0.167278	root weight
14	S14_17245506	17245506	0.101657	-0.0152536	0.0370231	0.680337	0.167276	root weight
9	S9_28964522	28964522	0.0930529	-0.0165346	0.0401339	0.680349	0.167268	root weight
2	S2_9772167	9772167	0.471001	0.008012	0.0194477	0.680357	0.167263	root weight
2	S2_4975241	4975241	0.474187	-0.0103741	0.0251819	0.680365	0.167258	root weight
1	S1_27025187	27025187	0.253027	-0.00895575	0.0217414	0.680397	0.167238	root weight
1	S1_27025188	27025188	0.253027	-0.00895575	0.0217414	0.680397	0.167238	root weight
15	S15_9718334	9718334	0.371429	0.0131999	0.0320454	0.680404	0.167233	root weight
6	S6_17083405	17083405	0.212088	-0.0140037	0.0339978	0.680413	0.167227	root weight
13	S13_23333848	23333848	0.40854	-0.00968899	0.0235242	0.680432	0.167215	root weight
9	S9_2491562	2491562	0.140854	-0.0137131	0.0332956	0.680443	0.167208	root weight
16	S16_486503	486503	0.308795	0.00945205	0.0229507	0.680456	0.1672	root weight
16	S16_486534	486534	0.308795	0.00945205	0.0229507	0.680456	0.1672	root weight
1	S1_23941680	23941680	0.405991	0.00962867	0.023381	0.680475	0.167188	root weight
15	S15_3199092	3199092	0.290659	0.0117121	0.0284409	0.680483	0.167183	root weight
1	S1_24428824	24428824	0.261632	-0.00899947	0.0218544	0.680492	0.167177	root weight
14	S14_21383046	21383046	0.135118	-0.014624	0.0355146	0.680505	0.167169	root weight
15	S15_7002763	7002763	0.275016	0.0104146	0.0252924	0.68051	0.167165	root weight
14	S14_12599706	12599706	0.304334	-0.0101383	0.0246226	0.680524	0.167157	root weight
5	S5_12767843	12767843	0.0615385	-0.0236811	0.0575189	0.680552	0.167139	root weight
17	S17_19654205	19654205	0.148821	0.0142799	0.0346868	0.680573	0.167125	root weight
6	S6_13182899	13182899	0.286807	-0.00875366	0.0212643	0.680589	0.167115	root weight
1	S1_29044007	29044007	0.281389	-0.0101171	0.0245778	0.680608	0.167103	root weight
5	S5_5927074	5927074	0.106756	0.0152524	0.0370536	0.680611	0.167101	root weight
5	S5_5927119	5927119	0.106756	0.0152524	0.0370536	0.680611	0.167101	root weight
5	S5_24818757	24818757	0.455067	0.0103515	0.0251482	0.680617	0.167097	root weight
16	S16_6321336	6321336	0.113767	-0.0135546	0.0329297	0.680617	0.167097	root weight
16	S16_6321339	6321339	0.113767	-0.0135546	0.0329297	0.680617	0.167097	root weight
16	S16_6321346	6321346	0.113767	-0.0135546	0.0329297	0.680617	0.167097	root weight
4	S4_13713463	13713463	0.145634	-0.01289	0.0313172	0.680636	0.167085	root weight
1	S1_9654823	9654823	0.130769	-0.0176729	0.0429383	0.680641	0.167082	root weight
13	S13_14102650	14102650	0.0528999	-0.0207007	0.0502972	0.680657	0.167072	root weight
13	S13_23950849	23950849	0.295055	0.0145424	0.0353345	0.680658	0.167071	root weight
13	S13_6919770	6919770	0.113767	0.0163999	0.0398487	0.680667	0.167065	root weight
17	S17_17337016	17337016	0.140217	0.0145804	0.0354281	0.68067	0.167063	root weight
4	S4_28170252	28170252	0.106437	-0.0159922	0.0388603	0.680684	0.167054	root weight
8	S8_3879727	3879727	0.0592734	0.0195511	0.0475104	0.680696	0.167047	root weight
14	S14_9979822	9979822	0.259082	0.0115515	0.0280749	0.680741	0.167018	root weight
12	S12_31160203	31160203	0.330147	-0.00992836	0.0241308	0.68075	0.167012	root weight
5	S5_6036089	6036089	0.248885	0.0216104	0.0525263	0.680763	0.167004	root weight
5	S5_6036092	6036092	0.248885	0.0216104	0.0525263	0.680763	0.167004	root weight
5	S5_6036128	6036128	0.248885	0.0216104	0.0525263	0.680763	0.167004	root weight
5	S5_6036129	6036129	0.248885	0.0216104	0.0525263	0.680763	0.167004	root weight
10	S10_1399437	1399437	0.116635	-0.0123395	0.0299929	0.680769	0.167	root weight
10	S10_1399464	1399464	0.116635	-0.0123395	0.0299929	0.680769	0.167	root weight
6	S6_25966668	25966668	0.0771192	-0.0179665	0.0436753	0.680804	0.166978	root weight
13	S13_14514377	14514377	0.110261	0.0130988	0.0318468	0.680848	0.16695	root weight
3	S3_28811180	28811180	0.357234	-0.0107445	0.0261231	0.68085	0.166949	root weight
1	S1_32902472	32902472	0.276291	-0.00980804	0.0238481	0.680874	0.166933	root weight
1	S1_32902483	32902483	0.276291	-0.00980804	0.0238481	0.680874	0.166933	root weight
14	S14_1848698	1848698	0.193117	0.011353	0.0276055	0.680883	0.166928	root weight
3	S3_9938076	9938076	0.195347	0.0126774	0.0308287	0.680912	0.166909	root weight
18	S18_2556956	2556956	0.119503	0.0146398	0.0356019	0.680919	0.166905	root weight
18	S18_2556981	2556981	0.119503	0.0146398	0.0356019	0.680919	0.166905	root weight
3	S3_272647	272647	0.363289	0.00955598	0.0232388	0.68092	0.166904	root weight
8	S8_3741596	3741596	0.152964	0.0138071	0.0335777	0.680926	0.1669	root weight
13	S13_11989989	11989989	0.444869	-0.00908011	0.022082	0.680926	0.1669	root weight
11	S11_24170192	24170192	0.123646	0.015009	0.0365009	0.680929	0.166898	root weight
15	S15_1469729	1469729	0.361058	-0.00811453	0.0197344	0.680935	0.166894	root weight
13	S13_4649878	4649878	0.139579	0.013814	0.0335984	0.680961	0.166878	root weight
17	S17_8750127	8750127	0.425749	-0.00967329	0.0235282	0.680973	0.16687	root weight
14	S14_9386713	9386713	0.104207	0.0168809	0.0410626	0.680998	0.166854	root weight
14	S14_11102521	11102521	0.252071	-0.0115439	0.0280811	0.681006	0.166849	root weight
15	S15_3735813	3735813	0.427342	-0.00734522	0.0178676	0.681006	0.166849	root weight
6	S6_20348222	20348222	0.363607	0.0089641	0.0218057	0.681007	0.166848	root weight
10	S10_4161594	4161594	0.0905035	-0.0165689	0.0403058	0.681014	0.166844	root weight
14	S14_23793677	23793677	0.12014	-0.0129132	0.031414	0.681024	0.166838	root weight
14	S14_23793717	23793717	0.12014	-0.0129132	0.031414	0.681024	0.166838	root weight
12	S12_31063463	31063463	0.0949649	0.0173586	0.042235	0.681073	0.166806	root weight
6	S6_7687969	7687969	0.0965583	0.0183812	0.0447234	0.681075	0.166805	root weight
13	S13_9150769	9150769	0.20427	0.0123626	0.0300797	0.681076	0.166804	root weight
3	S3_4104267	4104267	0.0927342	0.0147531	0.0358978	0.68109	0.166795	root weight
3	S3_4104300	4104300	0.0927342	0.0147531	0.0358978	0.68109	0.166795	root weight
3	S3_4104314	4104314	0.0927342	0.0147531	0.0358978	0.68109	0.166795	root weight
8	S8_8865455	8865455	0.196622	-0.0112651	0.0274129	0.681115	0.16678	root weight
7	S7_4288743	4288743	0.0761632	-0.0161169	0.0392198	0.681118	0.166778	root weight
4	S4_28171147	28171147	0.0965583	-0.0161267	0.0392445	0.681126	0.166773	root weight
3	S3_22436304	22436304	0.101657	-0.0141071	0.0343327	0.681149	0.166758	root weight
3	S3_22436317	22436317	0.101657	-0.0141071	0.0343327	0.681149	0.166758	root weight
3	S3_22436328	22436328	0.101657	-0.0141071	0.0343327	0.681149	0.166758	root weight
2	S2_15035401	15035401	0.475781	0.00992107	0.0241454	0.681154	0.166755	root weight
13	S13_4707207	4707207	0.128426	0.0140127	0.034106	0.681177	0.16674	root weight
18	S18_10779949	10779949	0.105163	-0.0148328	0.0361024	0.68118	0.166738	root weight
11	S11_831531	831531	0.485978	0.00980025	0.0238567	0.681222	0.166711	root weight
14	S14_10429921	10429921	0.260994	0.0112738	0.0274445	0.681229	0.166707	root weight
14	S14_7187635	7187635	0.209688	0.0114495	0.0278724	0.681231	0.166706	root weight
10	S10_19605701	19605701	0.460484	-0.00919988	0.0223973	0.681249	0.166694	root weight
6	S6_689243	689243	0.443913	-0.00954004	0.0232281	0.681284	0.166672	root weight
13	S13_23016487	23016487	0.0691523	0.0207221	0.0504581	0.681308	0.166657	root weight
12	S12_28610893	28610893	0.418738	0.00960122	0.0233797	0.681318	0.16665	root weight
1	S1_27295286	27295286	0.272785	-0.0109593	0.0266875	0.681327	0.166644	root weight
8	S8_3203831	3203831	0.244742	-0.0102808	0.0250354	0.681329	0.166643	root weight
10	S10_1046623	1046623	0.470682	-0.00918923	0.0223778	0.681336	0.166639	root weight
3	S3_3565373	3565373	0.291587	0.0107662	0.0262193	0.681349	0.16663	root weight
5	S5_17024231	17024231	0.28362	0.0106691	0.0259852	0.681376	0.166613	root weight
3	S3_28228909	28228909	0.0774379	0.0177775	0.0432979	0.681377	0.166613	root weight
4	S4_2086106	2086106	0.359465	0.00994589	0.0242267	0.681415	0.166588	root weight
10	S10_22109565	22109565	0.22594	0.0115146	0.0280517	0.681457	0.166562	root weight
18	S18_1503695	1503695	0.100701	-0.0160922	0.0392057	0.681472	0.166552	root weight
10	S10_3640951	3640951	0.218929	-0.0121455	0.0295933	0.681502	0.166533	root weight
4	S4_24270898	24270898	0.0828553	0.018021	0.04391	0.681507	0.16653	root weight
1	S1_25961279	25961279	0.260357	-0.0111085	0.0270693	0.681534	0.166512	root weight
3	S3_17990713	17990713	0.183875	-0.0131702	0.0320937	0.681536	0.166511	root weight
3	S3_17990737	17990737	0.183875	-0.0131702	0.0320937	0.681536	0.166511	root weight
1	S1_26317496	26317496	0.138942	0.0138721	0.033806	0.681553	0.1665	root weight
9	S9_28411392	28411392	0.181326	-0.0100537	0.0245013	0.681562	0.166495	root weight
18	S18_2846635	2846635	0.108668	-0.0151559	0.0369368	0.681572	0.166488	root weight
5	S5_2019640	2019640	0.0847674	-0.0171367	0.0417654	0.68158	0.166483	root weight
5	S5_21155864	21155864	0.235182	-0.00987289	0.0240652	0.681618	0.166459	root weight
9	S9_1765279	1765279	0.32696	0.00937669	0.0228571	0.681636	0.166447	root weight
17	S17_20801980	20801980	0.134066	0.0174077	0.0424342	0.681638	0.166446	root weight
17	S17_17228111	17228111	0.254621	-0.0112736	0.0274815	0.681642	0.166444	root weight
15	S15_1065541	1065541	0.0834927	0.0141994	0.0346172	0.681672	0.166425	root weight
15	S15_1065561	1065561	0.0834927	0.0141994	0.0346172	0.681672	0.166425	root weight
10	S10_23191512	23191512	0.496495	-0.00987445	0.024074	0.68168	0.166419	root weight
18	S18_10498134	10498134	0.382091	0.01027	0.0250423	0.681729	0.166388	root weight
9	S9_9188411	9188411	0.0879541	0.0163187	0.039798	0.681778	0.166357	root weight
9	S9_9188412	9188412	0.0879541	0.0163187	0.039798	0.681778	0.166357	root weight
15	S15_3170986	3170986	0.393563	-0.00936719	0.0228461	0.681797	0.166345	root weight
16	S16_26184493	26184493	0.0882728	-0.0169965	0.0414577	0.681827	0.166326	root weight
13	S13_13861341	13861341	0.167941	-0.0129287	0.0315384	0.681852	0.16631	root weight
14	S14_23028801	23028801	0.432441	-0.00744023	0.0181499	0.681856	0.166307	root weight
5	S5_8492507	8492507	0.189293	-0.0121564	0.0296555	0.681864	0.166302	root weight
5	S5_8492534	8492534	0.189293	-0.0121564	0.0296555	0.681864	0.166302	root weight
8	S8_11464849	11464849	0.17782	-0.0149274	0.0364186	0.681891	0.166285	root weight
8	S8_11464875	11464875	0.17782	-0.0149274	0.0364186	0.681891	0.166285	root weight
8	S8_11464894	11464894	0.17782	-0.0149274	0.0364186	0.681891	0.166285	root weight
16	S16_15114860	15114860	0.0707457	0.0164843	0.0402169	0.681891	0.166285	root weight
8	S8_507483	507483	0.174315	0.01282	0.0312789	0.681908	0.166274	root weight
15	S15_8654416	8654416	0.434034	0.0100529	0.0245279	0.681911	0.166272	root weight
9	S9_10076098	10076098	0.0908222	-0.0170654	0.0416391	0.681923	0.166265	root weight
12	S12_8515982	8515982	0.121978	0.017587	0.0429123	0.681927	0.166262	root weight
16	S16_27561253	27561253	0.219248	0.0113234	0.0276302	0.681939	0.166254	root weight
3	S3_26277111	26277111	0.0908222	-0.0167297	0.0408227	0.681942	0.166253	root weight
3	S3_26277135	26277135	0.0908222	-0.0167297	0.0408227	0.681942	0.166253	root weight
1	S1_26412870	26412870	0.234863	-0.0114571	0.027958	0.681954	0.166245	root weight
6	S6_322242	322242	0.0697897	0.0193774	0.0472869	0.681965	0.166238	root weight
13	S13_8925612	8925612	0.292862	0.0108354	0.0264422	0.68197	0.166235	root weight
15	S15_19924928	19924928	0.260989	0.0133349	0.0325421	0.681971	0.166234	root weight
3	S3_25017325	25017325	0.407266	-0.00982039	0.0239683	0.682009	0.16621	root weight
15	S15_3645659	3645659	0.303059	-0.0100891	0.0246245	0.682012	0.166208	root weight
5	S5_2230632	2230632	0.0866794	-0.0168664	0.0411691	0.682036	0.166193	root weight
9	S9_5976668	5976668	0.236456	0.0117061	0.028576	0.682065	0.166174	root weight
9	S9_5976675	5976675	0.236456	0.0117061	0.028576	0.682065	0.166174	root weight
12	S12_5038245	5038245	0.164117	-0.0129204	0.031541	0.682071	0.16617	root weight
5	S5_21842947	21842947	0.301466	-0.0101416	0.0247576	0.682072	0.16617	root weight
3	S3_3186645	3186645	0.34608	-0.0101551	0.0247908	0.682075	0.166168	root weight
14	S14_20244259	20244259	0.491077	-0.00867172	0.0211696	0.682077	0.166167	root weight
8	S8_25314394	25314394	0.449331	-0.00964693	0.023551	0.682086	0.166161	root weight
8	S8_25314399	25314399	0.449331	-0.00964693	0.023551	0.682086	0.166161	root weight
3	S3_2693587	2693587	0.103569	-0.0157351	0.0384144	0.682089	0.166159	root weight
3	S3_26540237	26540237	0.0535373	-0.0204858	0.0500144	0.6821	0.166152	root weight
18	S18_21929549	21929549	0.209688	0.012306	0.0300443	0.682102	0.166151	root weight
6	S6_23293029	23293029	0.0710644	0.0175943	0.0429584	0.682123	0.166137	root weight
6	S6_22947460	22947460	0.0611855	-0.0196517	0.0479886	0.682167	0.166109	root weight
8	S8_3193366	3193366	0.0943276	0.0149707	0.0365581	0.68217	0.166107	root weight
13	S13_14997101	14997101	0.183238	-0.0123302	0.0301104	0.682173	0.166105	root weight
18	S18_14737893	14737893	0.200765	0.0118185	0.0288611	0.682177	0.166103	root weight
11	S11_15105124	15105124	0.410134	0.0102112	0.0249377	0.682195	0.166091	root weight
13	S13_8032279	8032279	0.213512	0.0121048	0.0295633	0.682207	0.166084	root weight
6	S6_21101555	21101555	0.260357	0.0106536	0.0260196	0.682212	0.166081	root weight
10	S10_19763627	19763627	0.316444	-0.00890717	0.0217544	0.682215	0.166079	root weight
12	S12_29499383	29499383	0.178776	0.0124369	0.0303758	0.68222	0.166076	root weight
9	S9_21874055	21874055	0.179732	-0.0131749	0.032179	0.682229	0.16607	root weight
7	S7_595137	595137	0.330784	-0.01011	0.0246955	0.682257	0.166052	root weight
6	S6_3232695	3232695	0.312301	-0.00958531	0.023414	0.682258	0.166051	root weight
12	S12_29656494	29656494	0.0503505	0.0234859	0.057369	0.682258	0.166051	root weight
9	S9_5201250	5201250	0.450287	-0.0097923	0.0239197	0.682259	0.166051	root weight
5	S5_25476051	25476051	0.134162	0.0135083	0.0329976	0.682266	0.166046	root weight
1	S1_25309236	25309236	0.0573614	-0.0166301	0.0406245	0.682274	0.166041	root weight
1	S1_25309241	25309241	0.0573614	-0.0166301	0.0406245	0.682274	0.166041	root weight
4	S4_19066695	19066695	0.31963	0.010906	0.0266416	0.682274	0.166041	root weight
14	S14_21169878	21169878	0.387827	-0.00986007	0.0240867	0.682277	0.166039	root weight
7	S7_24978331	24978331	0.37731	0.00951131	0.0232368	0.682304	0.166022	root weight
11	S11_22044054	22044054	0.235182	0.0100882	0.0246467	0.682311	0.166018	root weight
1	S1_3638401	3638401	0.198215	-0.0117677	0.0287546	0.682361	0.165986	root weight
13	S13_21232343	21232343	0.176374	-0.0148108	0.0361917	0.68237	0.16598	root weight
15	S15_10766913	10766913	0.209369	0.00960865	0.0234819	0.682398	0.165962	root weight
2	S2_24692377	24692377	0.178458	0.013553	0.0331218	0.682403	0.165959	root weight
1	S1_27455044	27455044	0.477693	0.0092733	0.0226638	0.682417	0.16595	root weight
6	S6_20358121	20358121	0.217655	0.0108015	0.026399	0.68242	0.165948	root weight
4	S4_25202840	25202840	0.238368	0.0103771	0.0253619	0.682421	0.165948	root weight
18	S18_2566790	2566790	0.0828553	-0.0174929	0.042757	0.682449	0.16593	root weight
11	S11_10002375	10002375	0.456023	0.0085476	0.0208943	0.682476	0.165913	root weight
8	S8_2520826	2520826	0.271511	-0.0102958	0.0251679	0.682478	0.165911	root weight
3	S3_22414698	22414698	0.456979	-0.00962065	0.0235187	0.682493	0.165902	root weight
13	S13_27268103	27268103	0.484704	-0.0333279	0.0814855	0.682537	0.165874	root weight
13	S13_27268136	27268136	0.484704	-0.0333279	0.0814855	0.682537	0.165874	root weight
13	S13_27268137	27268137	0.484704	-0.0333279	0.0814855	0.682537	0.165874	root weight
1	S1_26551876	26551876	0.250159	-0.0107952	0.0263945	0.682545	0.165869	root weight
10	S10_1397548	1397548	0.18993	0.012408	0.0303416	0.682581	0.165846	root weight
3	S3_7097855	7097855	0.49522	0.00995821	0.0243517	0.682589	0.165841	root weight
6	S6_4712367	4712367	0.153846	0.0159625	0.0390346	0.682589	0.165841	root weight
11	S11_1327430	1327430	0.496176	0.0104729	0.0256142	0.682634	0.165812	root weight
1	S1_24342138	24342138	0.181326	-0.0120806	0.0295464	0.682636	0.165811	root weight
2	S2_7917338	7917338	0.0521978	0.0268689	0.0657162	0.682641	0.165808	root weight
1	S1_1438142	1438142	0.0532186	-0.0221204	0.0541047	0.682654	0.165799	root weight
9	S9_23839630	23839630	0.224665	-0.0114804	0.0280837	0.682692	0.165775	root weight
3	S3_23224967	23224967	0.317718	0.0103574	0.025337	0.682697	0.165772	root weight
9	S9_23651813	23651813	0.0708791	0.0232749	0.0569388	0.682709	0.165764	root weight
17	S17_2552039	2552039	0.465902	-0.00988647	0.0241859	0.682709	0.165764	root weight
2	S2_591786	591786	0.178458	0.0118846	0.0290754	0.682722	0.165756	root weight
18	S18_4189544	4189544	0.151052	0.0133003	0.0325392	0.682726	0.165754	root weight
1	S1_33134665	33134665	0.257808	-0.0109445	0.026776	0.682727	0.165753	root weight
15	S15_1560527	1560527	0.0787126	-0.0181739	0.0444638	0.682735	0.165748	root weight
15	S15_1560566	1560566	0.0787126	-0.0181739	0.0444638	0.682735	0.165748	root weight
18	S18_784506	784506	0.458891	0.00950226	0.0232505	0.682767	0.165727	root weight
18	S18_8580549	8580549	0.277565	-0.00987321	0.0241588	0.682775	0.165722	root weight
8	S8_4410998	4410998	0.414595	0.0093891	0.0229744	0.682777	0.165721	root weight
12	S12_26917795	26917795	0.0678776	0.0185075	0.045289	0.682794	0.16571	root weight
14	S14_8261469	8261469	0.164755	0.0130938	0.0320432	0.682811	0.165699	root weight
13	S13_22272579	22272579	0.188018	0.0124593	0.0304909	0.682816	0.165696	root weight
18	S18_5694493	5694493	0.418101	0.00971823	0.0237833	0.682821	0.165693	root weight
4	S4_22669234	22669234	0.428936	-0.00836795	0.020479	0.682825	0.165691	root weight
9	S9_24947592	24947592	0.316762	-0.0088601	0.0216842	0.682836	0.165684	root weight
15	S15_8944399	8944399	0.0920969	-0.0156223	0.038238	0.682867	0.165664	root weight
15	S15_8944433	8944433	0.0920969	-0.0156223	0.038238	0.682867	0.165664	root weight
1	S1_33686217	33686217	0.31262	-0.0106972	0.0261858	0.682898	0.165644	root weight
10	S10_20262517	20262517	0.312938	0.0103455	0.0253252	0.682901	0.165642	root weight
15	S15_3620220	3620220	0.150414	0.0134937	0.0330326	0.682909	0.165637	root weight
11	S11_24185697	24185697	0.277565	-0.0104236	0.0255209	0.682955	0.165608	root weight
2	S2_14302812	14302812	0.251115	0.0118102	0.0289161	0.682957	0.165607	root weight
12	S12_730663	730663	0.320905	-0.00980792	0.0240194	0.683029	0.165561	root weight
13	S13_21739678	21739678	0.0774725	-0.0230267	0.0563948	0.683044	0.165551	root weight
2	S2_9140856	9140856	0.202677	-0.0121624	0.0297925	0.6831	0.165516	root weight
8	S8_30986749	30986749	0.12014	-0.0132528	0.0324645	0.68311	0.165509	root weight
3	S3_27000749	27000749	0.27406	-0.0107477	0.0263286	0.683116	0.165506	root weight
2	S2_209128	209128	0.289038	-0.0103691	0.0254012	0.683117	0.165505	root weight
8	S8_27253572	27253572	0.262637	0.011478	0.0281209	0.683153	0.165482	root weight
1	S1_28416252	28416252	0.273741	-0.0108108	0.026488	0.683171	0.165471	root weight
1	S1_28416290	28416290	0.273741	-0.0108108	0.026488	0.683171	0.165471	root weight
2	S2_92990	92990	0.137667	-0.0138974	0.0340519	0.683184	0.165462	root weight
8	S8_3193895	3193895	0.273104	0.0109773	0.0268973	0.683187	0.16546	root weight
7	S7_22013932	22013932	0.201083	0.0114567	0.0280721	0.683189	0.165459	root weight
17	S17_26673485	26673485	0.416826	-0.00859802	0.0210676	0.683189	0.165459	root weight
6	S6_25121488	25121488	0.112173	-0.0151116	0.0370301	0.683207	0.165448	root weight
3	S3_21600776	21600776	0.100064	-0.0162015	0.039701	0.683209	0.165446	root weight
13	S13_3346288	3346288	0.0981517	-0.0156988	0.0384693	0.68321	0.165446	root weight
1	S1_5179086	5179086	0.131612	-0.0142315	0.0348745	0.683216	0.165442	root weight
9	S9_28898677	28898677	0.0927342	-0.0164633	0.0403434	0.683216	0.165442	root weight
12	S12_7035212	7035212	0.137986	0.0134155	0.0328771	0.683237	0.165429	root weight
18	S18_1503484	1503484	0.100701	-0.0159925	0.039194	0.683249	0.165421	root weight
18	S18_301906	301906	0.194391	-0.0113218	0.0277489	0.683267	0.16541	root weight
3	S3_8999183	8999183	0.117272	0.0150703	0.0369368	0.683273	0.165406	root weight
18	S18_10353315	10353315	0.236775	0.0108229	0.0265283	0.683291	0.165394	root weight
6	S6_4712404	4712404	0.152747	0.0159484	0.0390935	0.683307	0.165384	root weight
12	S12_28418180	28418180	0.458254	0.00952766	0.023355	0.68331	0.165382	root weight
13	S13_12130302	12130302	0.199171	-0.0116902	0.0286574	0.683327	0.165371	root weight
6	S6_22347842	22347842	0.438177	0.00997596	0.0244564	0.683341	0.165363	root weight
18	S18_13643272	13643272	0.332377	0.00847348	0.0207742	0.683358	0.165352	root weight
8	S8_28020479	28020479	0.175271	0.0121026	0.0296719	0.683361	0.16535	root weight
7	S7_6942324	6942324	0.489484	-0.00896957	0.0219908	0.683363	0.165349	root weight
6	S6_20120293	20120293	0.200549	-0.0151622	0.0371751	0.683376	0.16534	root weight
10	S10_25494297	25494297	0.0656469	-0.0171358	0.0420147	0.683381	0.165337	root weight
10	S10_25494300	25494300	0.0656469	-0.0171358	0.0420147	0.683381	0.165337	root weight
10	S10_25494301	25494301	0.0656469	-0.0171358	0.0420147	0.683381	0.165337	root weight
1	S1_28214986	28214986	0.433716	0.00705944	0.0173088	0.683382	0.165336	root weight
1	S1_28214999	28214999	0.433716	0.00705944	0.0173088	0.683382	0.165336	root weight
9	S9_15639269	15639269	0.225621	-0.0110941	0.0272018	0.683389	0.165332	root weight
3	S3_25147409	25147409	0.0599108	0.0195891	0.0480313	0.683391	0.165331	root weight
6	S6_19854203	19854203	0.0736138	0.0180967	0.0443719	0.683391	0.165331	root weight
1	S1_25746284	25746284	0.497132	-0.00683093	0.0167494	0.683397	0.165327	root weight
4	S4_21202764	21202764	0.203314	0.0102019	0.0250156	0.683405	0.165322	root weight
15	S15_1179023	1179023	0.445825	-0.00831605	0.0203924	0.683419	0.165313	root weight
13	S13_1880189	1880189	0.0796703	0.0229706	0.0563288	0.683425	0.165309	root weight
4	S4_25464205	25464205	0.102198	0.0201475	0.0494103	0.683451	0.165293	root weight
16	S16_24641764	24641764	0.340982	-0.0098376	0.0241288	0.683486	0.16527	root weight
7	S7_21611350	21611350	0.289356	0.0104141	0.0255439	0.683498	0.165263	root weight
11	S11_4654085	4654085	0.0691523	-0.0206764	0.0507169	0.683507	0.165257	root weight
14	S14_12921430	12921430	0.488209	0.0101607	0.0249231	0.683507	0.165257	root weight
6	S6_845798	845798	0.128426	0.017283	0.0423957	0.683524	0.165246	root weight
14	S14_17394356	17394356	0.441045	0.00924695	0.0226852	0.683552	0.165228	root weight
17	S17_24754710	24754710	0.234066	0.0154661	0.0379424	0.683553	0.165228	root weight
4	S4_23578474	23578474	0.350542	0.00959862	0.0235502	0.683581	0.16521	root weight
4	S4_23578477	23578477	0.350542	0.00959862	0.0235502	0.683581	0.16521	root weight
4	S4_23578478	23578478	0.350542	0.00959862	0.0235502	0.683581	0.16521	root weight
4	S4_23578480	23578480	0.350542	0.00959862	0.0235502	0.683581	0.16521	root weight
9	S9_26035983	26035983	0.425112	0.00980158	0.0240492	0.683594	0.165202	root weight
9	S9_26036001	26036001	0.425112	0.00980158	0.0240492	0.683594	0.165202	root weight
15	S15_18625246	18625246	0.173996	-0.0121989	0.0299322	0.683603	0.165196	root weight
10	S10_1438399	1438399	0.377629	-0.00924037	0.0226754	0.683636	0.165175	root weight
17	S17_25199132	25199132	0.256851	0.00961525	0.0235959	0.683643	0.165171	root weight
8	S8_5728618	5728618	0.39675	-0.00985901	0.0241952	0.683656	0.165162	root weight
15	S15_4159517	4159517	0.417582	0.0120972	0.0296895	0.683672	0.165152	root weight
11	S11_1053273	1053273	0.129382	0.0143848	0.0353044	0.683678	0.165148	root weight
12	S12_8883470	8883470	0.120459	0.0141876	0.0348216	0.683686	0.165143	root weight
1	S1_28472255	28472255	0.170879	0.0169731	0.0416597	0.683698	0.165136	root weight
6	S6_2784244	2784244	0.139898	0.0114748	0.0281646	0.6837	0.165134	root weight
10	S10_23552893	23552893	0.321224	0.00933072	0.0229044	0.683731	0.165115	root weight
12	S12_26130224	26130224	0.330465	-0.00941621	0.0231157	0.68375	0.165103	root weight
12	S12_26130227	26130227	0.330465	-0.00941621	0.0231157	0.68375	0.165103	root weight
18	S18_6531752	6531752	0.466221	-0.00972558	0.0238757	0.683756	0.165099	root weight
14	S14_21169814	21169814	0.163161	0.0128051	0.031437	0.683768	0.165091	root weight
6	S6_994704	994704	0.24283	0.0113412	0.0278459	0.683797	0.165073	root weight
5	S5_7960856	7960856	0.465902	-0.00828298	0.0203381	0.683815	0.165061	root weight
8	S8_19540519	19540519	0.111536	0.0143907	0.0353363	0.683825	0.165055	root weight
1	S1_28960300	28960300	0.320586	0.00888153	0.0218098	0.683842	0.165044	root weight
9	S9_9583962	9583962	0.373168	0.010371	0.0254678	0.683847	0.165041	root weight
3	S3_18029630	18029630	0.200127	-0.0118151	0.0290146	0.683851	0.165039	root weight
8	S8_3500293	3500293	0.0930529	-0.0161829	0.0397433	0.683873	0.165025	root weight
15	S15_3606343	3606343	0.314532	-0.00991207	0.0243458	0.683908	0.165002	root weight
10	S10_13041545	13041545	0.301466	0.00979834	0.0240683	0.68393	0.164988	root weight
15	S15_11522692	11522692	0.229764	0.0115903	0.0284732	0.683964	0.164967	root weight
6	S6_4653891	4653891	0.370937	0.0108751	0.0267171	0.683974	0.16496	root weight
4	S4_23037938	23037938	0.202996	-0.0104409	0.0256514	0.683986	0.164953	root weight
4	S4_23037949	23037949	0.202996	-0.0104409	0.0256514	0.683986	0.164953	root weight
14	S14_8764171	8764171	0.115679	0.0154553	0.0379727	0.684	0.164944	root weight
9	S9_5393913	5393913	0.169216	0.0121723	0.0299073	0.684009	0.164938	root weight
16	S16_27105539	27105539	0.21383	0.0114102	0.0280361	0.684022	0.16493	root weight
15	S15_4193610	4193610	0.397387	0.0100381	0.0246652	0.684026	0.164927	root weight
13	S13_24067028	24067028	0.245698	-0.0106674	0.0262122	0.684034	0.164922	root weight
10	S10_4434616	4434616	0.422243	-0.00965093	0.0237148	0.684038	0.16492	root weight
7	S7_26378307	26378307	0.374442	-0.00858372	0.0210928	0.684045	0.164915	root weight
11	S11_19282603	19282603	0.170809	-0.012299	0.0302227	0.684049	0.164913	root weight
12	S12_31042632	31042632	0.236456	0.0113918	0.0279935	0.684049	0.164913	root weight
14	S14_6085331	6085331	0.0898662	-0.0206301	0.0506977	0.684064	0.164903	root weight
2	S2_10647600	10647600	0.490758	0.00947688	0.0232895	0.684069	0.1649	root weight
5	S5_2505574	2505574	0.258764	0.0114789	0.0282106	0.684082	0.164892	root weight
15	S15_2737929	2737929	0.374442	-0.00759102	0.0186564	0.684092	0.164885	root weight
8	S8_32760016	32760016	0.391332	-0.00981964	0.0241344	0.684101	0.16488	root weight
2	S2_10453508	10453508	0.162843	0.0122726	0.030164	0.684109	0.164875	root weight
2	S2_12146525	12146525	0.232418	0.0145302	0.0357133	0.684113	0.164872	root weight
1	S1_34504653	34504653	0.250478	-0.0103424	0.0254221	0.684134	0.164859	root weight
1	S1_34504662	34504662	0.250478	-0.0103424	0.0254221	0.684134	0.164859	root weight
5	S5_10262938	10262938	0.166029	0.0122561	0.0301263	0.684137	0.164857	root weight
14	S14_3077408	3077408	0.328235	-0.00978566	0.0240539	0.684139	0.164856	root weight
15	S15_2989592	2989592	0.205545	0.0116852	0.0287238	0.684145	0.164852	root weight
10	S10_20012315	20012315	0.482792	0.00901741	0.0221674	0.684165	0.164839	root weight
6	S6_16806550	16806550	0.095921	0.0175672	0.0431859	0.684169	0.164837	root weight
14	S14_3080490	3080490	0.454111	0.0107474	0.0264225	0.68419	0.164823	root weight
1	S1_5244508	5244508	0.25989	0.0147831	0.0363459	0.684205	0.164814	root weight
5	S5_1693971	1693971	0.10102	-0.0121912	0.0299737	0.684207	0.164812	root weight
5	S5_1693974	1693974	0.10102	-0.0121912	0.0299737	0.684207	0.164812	root weight
5	S5_1693975	1693975	0.10102	-0.0121912	0.0299737	0.684207	0.164812	root weight
5	S5_1693977	1693977	0.10102	-0.0121912	0.0299737	0.684207	0.164812	root weight
5	S5_1693980	1693980	0.10102	-0.0121912	0.0299737	0.684207	0.164812	root weight
5	S5_1693982	1693982	0.10102	-0.0121912	0.0299737	0.684207	0.164812	root weight
5	S5_1693983	1693983	0.10102	-0.0121912	0.0299737	0.684207	0.164812	root weight
5	S5_1693988	1693988	0.10102	-0.0121912	0.0299737	0.684207	0.164812	root weight
5	S5_1693989	1693989	0.10102	-0.0121912	0.0299737	0.684207	0.164812	root weight
5	S5_1693990	1693990	0.10102	-0.0121912	0.0299737	0.684207	0.164812	root weight
9	S9_27366374	27366374	0.396112	-0.00924465	0.0227311	0.684232	0.164797	root weight
4	S4_3957777	3957777	0.447419	0.00986915	0.0242684	0.684253	0.164783	root weight
4	S4_27828752	27828752	0.111855	0.0153464	0.0377376	0.684258	0.16478	root weight
18	S18_2837227	2837227	0.123646	-0.0142312	0.034997	0.684273	0.164771	root weight
3	S3_16659075	16659075	0.475781	0.00980682	0.0241172	0.684279	0.164767	root weight
11	S11_6781377	6781377	0.0648352	-0.0257872	0.063419	0.68429	0.16476	root weight
11	S11_22635015	22635015	0.183516	0.0158092	0.0388831	0.684315	0.164744	root weight
9	S9_29170603	29170603	0.17559	0.0127201	0.0312863	0.684324	0.164738	root weight
3	S3_26064919	26064919	0.0525813	0.0213853	0.0526002	0.684329	0.164735	root weight
18	S18_17673891	17673891	0.430848	-0.00915219	0.0225123	0.684345	0.164725	root weight
2	S2_8329812	8329812	0.0860421	0.0161645	0.0397623	0.684354	0.164719	root weight
8	S8_3761304	3761304	0.0522626	0.0214278	0.0527097	0.684358	0.164717	root weight
9	S9_21622976	21622976	0.472913	0.00979615	0.0241006	0.684398	0.164691	root weight
1	S1_25905861	25905861	0.261632	-0.0109595	0.026963	0.684403	0.164688	root weight
9	S9_16942569	16942569	0.1826	0.0114514	0.0281749	0.68442	0.164677	root weight
5	S5_25171088	25171088	0.132569	0.0140462	0.0345632	0.684454	0.164656	root weight
3	S3_27270175	27270175	0.081262	-0.0174778	0.0430084	0.684463	0.16465	root weight
6	S6_22777138	22777138	0.150414	-0.0140939	0.0346814	0.684463	0.16465	root weight
12	S12_3394692	3394692	0.203314	-0.0116603	0.0286945	0.684479	0.16464	root weight
12	S12_25633365	25633365	0.0634162	0.0161516	0.03975	0.6845	0.164627	root weight
18	S18_5746918	5746918	0.122371	-0.0147783	0.0363725	0.684519	0.164614	root weight
8	S8_3208786	3208786	0.446463	0.00863227	0.021246	0.684521	0.164613	root weight
3	S3_20860892	20860892	0.0595921	-0.0209925	0.0516683	0.684527	0.164609	root weight
10	S10_12121728	12121728	0.273741	0.0102721	0.0252864	0.684574	0.16458	root weight
3	S3_7096955	7096955	0.496813	0.00990538	0.0243861	0.684604	0.164561	root weight
15	S15_5636255	5636255	0.192479	-0.0122242	0.0300948	0.684604	0.164561	root weight
18	S18_11151922	11151922	0.286807	-0.0109507	0.0269627	0.684638	0.164539	root weight
9	S9_27177140	27177140	0.255577	-0.0108591	0.0267384	0.684651	0.164531	root weight
16	S16_468717	468717	0.471957	0.00751551	0.0185059	0.684658	0.164526	root weight
7	S7_24746485	24746485	0.380497	-0.00996238	0.0245319	0.68467	0.164519	root weight
10	S10_8629295	8629295	0.134481	0.0128167	0.0315628	0.684691	0.164505	root weight
17	S17_20158229	20158229	0.189611	0.0117682	0.028981	0.684694	0.164503	root weight
12	S12_3570849	3570849	0.119184	-0.0147032	0.0362118	0.684719	0.164488	root weight
5	S5_9120293	9120293	0.147865	-0.0141507	0.034853	0.684735	0.164477	root weight
10	S10_4485343	4485343	0.273741	0.0108422	0.0267043	0.684736	0.164477	root weight
15	S15_4748943	4748943	0.261313	0.0114127	0.02811	0.684741	0.164474	root weight
16	S16_795301	795301	0.0764818	0.0176559	0.0434888	0.684751	0.164467	root weight
1	S1_6323228	6323228	0.263862	0.0100547	0.024767	0.684764	0.164459	root weight
9	S9_26875030	26875030	0.166985	0.0114704	0.0282544	0.684765	0.164458	root weight
16	S16_9851861	9851861	0.489802	0.00966984	0.0238195	0.68477	0.164455	root weight
4	S4_24105570	24105570	0.316484	-0.0153909	0.0379135	0.684781	0.164448	root weight
8	S8_32570231	32570231	0.241874	0.0118543	0.0292018	0.684783	0.164447	root weight
6	S6_17587747	17587747	0.421287	-0.00983766	0.024234	0.684784	0.164446	root weight
1	S1_18355165	18355165	0.377629	-0.0098173	0.0241842	0.684788	0.164444	root weight
17	S17_24337691	24337691	0.304015	-0.0105451	0.0259778	0.684797	0.164438	root weight
4	S4_7630365	7630365	0.146272	0.0147171	0.0362558	0.684799	0.164437	root weight
1	S1_30938594	30938594	0.253346	-0.00918049	0.0226188	0.684831	0.164417	root weight
9	S9_6164227	6164227	0.375717	-0.0102342	0.025215	0.684832	0.164416	root weight
13	S13_19563402	19563402	0.0595921	-0.0202387	0.0498647	0.684837	0.164413	root weight
1	S1_27912883	27912883	0.259082	-0.0106753	0.0263041	0.68486	0.164398	root weight
16	S16_646000	646000	0.266093	0.0102737	0.025315	0.684863	0.164396	root weight
1	S1_28993533	28993533	0.247291	-0.0106739	0.0263019	0.684873	0.16439	root weight
10	S10_2817363	2817363	0.481517	0.00990491	0.0244083	0.684889	0.16438	root weight
12	S12_5845178	5845178	0.133206	-0.0133584	0.0329204	0.684906	0.164369	root weight
15	S15_19884061	19884061	0.068515	0.017202	0.0423937	0.684913	0.164365	root weight
17	S17_17196299	17196299	0.443595	0.00753375	0.0185671	0.68492	0.16436	root weight
1	S1_27533139	27533139	0.269917	-0.0107628	0.0265255	0.684923	0.164358	root weight
9	S9_5202220	5202220	0.452518	-0.00964775	0.0237773	0.684923	0.164358	root weight
3	S3_10377443	10377443	0.144359	-0.0118388	0.0291775	0.684927	0.164356	root weight
6	S6_20588254	20588254	0.224984	0.0113829	0.0280551	0.684939	0.164348	root weight
3	S3_21209166	21209166	0.42543	-0.00859036	0.021174	0.684961	0.164334	root weight
8	S8_27362495	27362495	0.375275	0.0126415	0.0311608	0.684973	0.164327	root weight
16	S16_26883324	26883324	0.443595	0.00960591	0.0236803	0.684999	0.16431	root weight
14	S14_10943059	10943059	0.155832	-0.0114215	0.0281563	0.685001	0.164309	root weight
4	S4_23813264	23813264	0.179732	0.0119384	0.0294318	0.685014	0.164301	root weight
5	S5_24442511	24442511	0.363926	0.0081727	0.0201493	0.685031	0.16429	root weight
1	S1_33482961	33482961	0.259401	-0.0109116	0.0269056	0.685074	0.164263	root weight
17	S17_11740484	11740484	0.206182	-0.0112012	0.0276201	0.685077	0.164261	root weight
6	S6_22118979	22118979	0.104525	0.0143021	0.0352666	0.685078	0.16426	root weight
13	S13_5434427	5434427	0.235819	-0.00957922	0.0236211	0.685083	0.164257	root weight
17	S17_23894637	23894637	0.311982	-0.00929957	0.0229331	0.685104	0.164243	root weight
17	S17_21126242	21126242	0.416826	0.00985319	0.0242991	0.685113	0.164238	root weight
11	S11_8078299	8078299	0.492033	0.0100502	0.0247857	0.685121	0.164233	root weight
14	S14_10561656	10561656	0.217336	0.0109249	0.0269465	0.685161	0.164207	root weight
1	S1_27199777	27199777	0.384959	0.00854391	0.0210741	0.685168	0.164203	root weight
2	S2_2102282	2102282	0.0876354	0.016248	0.0400776	0.685174	0.164199	root weight
7	S7_13275661	13275661	0.0646909	-0.0158435	0.039081	0.685182	0.164194	root weight
1	S1_2939191	2939191	0.491209	-0.0118892	0.0293274	0.685186	0.164192	root weight
4	S4_7573962	7573962	0.467814	0.011092	0.0273617	0.685196	0.164185	root weight
7	S7_25419086	25419086	0.16826	0.0150404	0.0371037	0.685213	0.164174	root weight
7	S7_25419088	25419088	0.16826	0.0150404	0.0371037	0.685213	0.164174	root weight
7	S7_25419089	25419089	0.16826	0.0150404	0.0371037	0.685213	0.164174	root weight
7	S7_25419091	25419091	0.16826	0.0150404	0.0371037	0.685213	0.164174	root weight
7	S7_25419093	25419093	0.16826	0.0150404	0.0371037	0.685213	0.164174	root weight
7	S7_25419094	25419094	0.16826	0.0150404	0.0371037	0.685213	0.164174	root weight
7	S7_25419095	25419095	0.16826	0.0150404	0.0371037	0.685213	0.164174	root weight
7	S7_25419096	25419096	0.16826	0.0150404	0.0371037	0.685213	0.164174	root weight
1	S1_33159017	33159017	0.253983	-0.0108826	0.026847	0.685215	0.164173	root weight
15	S15_4159266	4159266	0.41978	0.0120344	0.0296885	0.685216	0.164173	root weight
1	S1_27929097	27929097	0.275016	-0.0107746	0.0265808	0.685218	0.164171	root weight
1	S1_27929099	27929099	0.275016	-0.0107746	0.0265808	0.685218	0.164171	root weight
5	S5_22022095	22022095	0.125876	0.0144516	0.0356542	0.685238	0.164159	root weight
10	S10_382922	382922	0.456023	-0.00951991	0.0234871	0.685238	0.164159	root weight
11	S11_26600459	26600459	0.107075	-0.0160102	0.0395007	0.685247	0.164153	root weight
1	S1_32965151	32965151	0.249841	-0.00941551	0.0232316	0.685265	0.164141	root weight
10	S10_19620874	19620874	0.195666	0.0114197	0.0281777	0.685275	0.164135	root weight
14	S14_21913372	21913372	0.409496	-0.00914027	0.0225535	0.685279	0.164133	root weight
4	S4_2763776	2763776	0.186424	0.0117127	0.0289018	0.685286	0.164128	root weight
1	S1_24568775	24568775	0.255895	-0.0109788	0.0270915	0.685295	0.164122	root weight
1	S1_27181158	27181158	0.280115	-0.0104279	0.0257338	0.685315	0.16411	root weight
4	S4_7278884	7278884	0.0986343	0.0226966	0.0560127	0.685327	0.164102	root weight
4	S4_7278888	7278888	0.0986343	0.0226966	0.0560127	0.685327	0.164102	root weight
8	S8_2425272	2425272	0.23072	-0.0118047	0.0291345	0.685346	0.16409	root weight
14	S14_10511497	10511497	0.0793499	0.0162777	0.040177	0.685367	0.164077	root weight
4	S4_24827721	24827721	0.154557	0.0113778	0.0280839	0.685378	0.16407	root weight
4	S4_26006326	26006326	0.173678	0.0103725	0.0256026	0.685378	0.16407	root weight
12	S12_17398866	17398866	0.10102	0.0140642	0.0347158	0.685386	0.164065	root weight
6	S6_20629103	20629103	0.291587	-0.0101073	0.0249523	0.685428	0.164038	root weight
18	S18_10350895	10350895	0.237094	-0.0108617	0.0268207	0.685495	0.163996	root weight
14	S14_8950801	8950801	0.138942	0.0145033	0.035813	0.685497	0.163994	root weight
15	S15_13147312	13147312	0.187912	0.0146059	0.0360669	0.685502	0.163991	root weight
8	S8_32062299	32062299	0.246654	-0.0108562	0.0268077	0.685504	0.16399	root weight
12	S12_972355	972355	0.30529	-0.01061	0.0262004	0.685511	0.163986	root weight
14	S14_8874474	8874474	0.357553	-0.0092181	0.0227635	0.685513	0.163984	root weight
1	S1_2220199	2220199	0.208732	-0.00940812	0.0232328	0.685515	0.163983	root weight
16	S16_22858190	22858190	0.287444	0.010375	0.0256212	0.685523	0.163978	root weight
12	S12_2281212	2281212	0.224347	-0.0111723	0.027591	0.685532	0.163972	root weight
1	S1_27212876	27212876	0.272785	-0.0107424	0.0265349	0.685594	0.163933	root weight
1	S1_28836798	28836798	0.273104	-0.0107412	0.0265335	0.685614	0.16392	root weight
13	S13_9502552	9502552	0.46399	0.00930801	0.0229934	0.685615	0.16392	root weight
18	S18_6968863	6968863	0.106437	0.0157784	0.0389774	0.685618	0.163918	root weight
18	S18_6968890	6968890	0.106437	0.0157784	0.0389774	0.685618	0.163918	root weight
3	S3_24496022	24496022	0.0803059	-0.013574	0.0335327	0.685625	0.163913	root weight
16	S16_24779900	24779900	0.244105	-0.0111808	0.0276218	0.685637	0.163906	root weight
3	S3_27450124	27450124	0.429254	0.00972263	0.0240199	0.685644	0.163901	root weight
1	S1_27986502	27986502	0.274379	-0.0107339	0.0265201	0.685665	0.163888	root weight
14	S14_118348	118348	0.196303	0.0104358	0.0257841	0.68567	0.163885	root weight
3	S3_24990933	24990933	0.357143	-0.0124577	0.0307798	0.685671	0.163884	root weight
13	S13_3182828	3182828	0.140217	0.0138563	0.0342381	0.685694	0.16387	root weight
9	S9_23171118	23171118	0.424156	0.00952794	0.0235429	0.685695	0.163869	root weight
14	S14_1904997	1904997	0.0656469	-0.0191611	0.0473463	0.685697	0.163868	root weight
8	S8_2925178	2925178	0.17559	-0.0124886	0.0308596	0.685706	0.163862	root weight
16	S16_21818608	21818608	0.13225	0.0135949	0.033596	0.685728	0.163848	root weight
11	S11_22183241	22183241	0.385277	0.00856763	0.0211726	0.68573	0.163847	root weight
11	S11_22183248	22183248	0.385277	0.00856763	0.0211726	0.68573	0.163847	root weight
11	S11_22183253	22183253	0.385277	0.00856763	0.0211726	0.68573	0.163847	root weight
3	S3_22053926	22053926	0.159018	-0.0133969	0.0331081	0.685741	0.16384	root weight
1	S1_26152446	26152446	0.261632	-0.0108663	0.0268543	0.685744	0.163838	root weight
14	S14_2594871	2594871	0.159975	0.0110056	0.0271994	0.685752	0.163833	root weight
13	S13_20846631	20846631	0.431485	-0.00968511	0.0239365	0.685759	0.163828	root weight
3	S3_6270529	6270529	0.302103	-0.00944267	0.023341	0.685807	0.163798	root weight
1	S1_29523300	29523300	0.272785	-0.0107627	0.0266042	0.68581	0.163796	root weight
11	S11_22270195	22270195	0.373805	-0.00889014	0.0219786	0.685852	0.16377	root weight
8	S8_30058531	30058531	0.153601	0.0123114	0.0304379	0.685863	0.163763	root weight
17	S17_356124	356124	0.262269	-0.00990226	0.024485	0.685903	0.163737	root weight
18	S18_5769853	5769853	0.475462	0.00980228	0.024238	0.685905	0.163736	root weight
6	S6_18261785	18261785	0.12492	0.0143286	0.0354305	0.685908	0.163734	root weight
14	S14_4348823	4348823	0.134799	0.0137541	0.0340111	0.68592	0.163727	root weight
4	S4_25392737	25392737	0.40376	0.00765476	0.0189316	0.685964	0.163699	root weight
11	S11_8290145	8290145	0.404079	0.00893573	0.0221002	0.685972	0.163694	root weight
14	S14_9004550	9004550	0.203952	-0.0123678	0.0305898	0.685985	0.163685	root weight
3	S3_5309232	5309232	0.241236	-0.00996434	0.0246455	0.685988	0.163683	root weight
15	S15_5584372	5584372	0.0965583	0.0157688	0.0390038	0.686001	0.163675	root weight
15	S15_5584396	5584396	0.0965583	0.0157688	0.0390038	0.686001	0.163675	root weight
17	S17_8926673	8926673	0.325685	-0.00799326	0.0197726	0.686022	0.163662	root weight
4	S4_12797592	12797592	0.149451	0.0166042	0.0410755	0.686038	0.163652	root weight
13	S13_25417931	25417931	0.102294	0.0163163	0.0403653	0.686054	0.163642	root weight
5	S5_3707447	3707447	0.286807	-0.0100608	0.0248901	0.686059	0.163639	root weight
5	S5_3707450	3707450	0.286807	-0.0100608	0.0248901	0.686059	0.163639	root weight
1	S1_30186728	30186728	0.252071	-0.0102742	0.0254196	0.686077	0.163627	root weight
1	S1_30186784	30186784	0.252071	-0.0102742	0.0254196	0.686077	0.163627	root weight
16	S16_26095096	26095096	0.104844	0.0152763	0.0377957	0.68608	0.163625	root weight
1	S1_20537209	20537209	0.455067	-0.00912762	0.0225834	0.686085	0.163622	root weight
6	S6_11083990	11083990	0.135755	0.0133757	0.033099	0.686131	0.163593	root weight
4	S4_3015382	3015382	0.0605481	-0.0205175	0.0507731	0.686138	0.163589	root weight
6	S6_10131486	10131486	0.498407	0.00901759	0.0223156	0.686143	0.163585	root weight
11	S11_14002275	14002275	0.0791209	0.01627	0.040266	0.686166	0.163571	root weight
11	S11_14002278	14002278	0.0791209	0.01627	0.040266	0.686166	0.163571	root weight
7	S7_14445144	14445144	0.083174	-0.0153336	0.0379491	0.68617	0.163568	root weight
7	S7_6933380	6933380	0.3413	-0.0100278	0.0248219	0.686221	0.163536	root weight
12	S12_15290025	15290025	0.144997	-0.0130524	0.0323128	0.686257	0.163513	root weight
16	S16_21906074	21906074	0.394837	0.0102311	0.0253323	0.686303	0.163484	root weight
1	S1_28333415	28333415	0.250159	-0.0099784	0.024707	0.686309	0.16348	root weight
6	S6_4505028	4505028	0.135755	-0.0133569	0.0330756	0.686337	0.163463	root weight
2	S2_3436969	3436969	0.144041	0.013491	0.0334078	0.68634	0.163461	root weight
15	S15_9562251	9562251	0.0701083	0.0170065	0.0421139	0.686344	0.163458	root weight
1	S1_3670733	3670733	0.116635	0.0145849	0.0361184	0.686355	0.163451	root weight
4	S4_1800959	1800959	0.197578	-0.0184553	0.0457046	0.686364	0.163446	root weight
9	S9_23477554	23477554	0.337157	0.00971802	0.0240685	0.686386	0.163432	root weight
9	S9_27052126	27052126	0.362333	0.0100945	0.0250014	0.686389	0.16343	root weight
6	S6_5223622	5223622	0.0500319	0.024684	0.0611356	0.68639	0.163429	root weight
6	S6_5223638	5223638	0.0500319	0.024684	0.0611356	0.68639	0.163429	root weight
4	S4_511000	511000	0.424474	0.00918394	0.0227463	0.686392	0.163428	root weight
3	S3_26654479	26654479	0.0876354	0.0168757	0.0417982	0.686401	0.163422	root weight
15	S15_9658819	9658819	0.213512	0.0126621	0.0313646	0.686428	0.163405	root weight
2	S2_3822589	3822589	0.106119	-0.0142409	0.0352761	0.686433	0.163402	root weight
1	S1_1210875	1210875	0.171447	0.0127415	0.0315617	0.686434	0.163401	root weight
14	S14_11500715	11500715	0.259082	0.0108683	0.026927	0.686491	0.163365	root weight
5	S5_18954754	18954754	0.316125	0.0100999	0.025024	0.686501	0.163359	root weight
17	S17_24063907	24063907	0.334927	-0.0108352	0.0268461	0.686503	0.163358	root weight
13	S13_6265750	6265750	0.110899	-0.0147298	0.0364963	0.686509	0.163354	root weight
8	S8_32575763	32575763	0.0691523	-0.0184757	0.0457796	0.686522	0.163346	root weight
17	S17_8162972	8162972	0.114723	0.0146851	0.036387	0.686522	0.163346	root weight
10	S10_732166	732166	0.234544	-0.00809536	0.0200593	0.686528	0.163342	root weight
8	S8_17570104	17570104	0.365934	-0.0119674	0.0296543	0.686535	0.163337	root weight
17	S17_12034699	12034699	0.27406	-0.00954887	0.0236615	0.686535	0.163337	root weight
1	S1_3859382	3859382	0.0956023	-0.0162864	0.0403568	0.686536	0.163337	root weight
10	S10_5170423	5170423	0.42065	-0.00970391	0.0240458	0.686536	0.163337	root weight
3	S3_7062864	7062864	0.0838113	0.0175997	0.0436126	0.686547	0.16333	root weight
18	S18_4655777	4655777	0.304971	-0.00912882	0.0226218	0.686551	0.163327	root weight
6	S6_23040723	23040723	0.392925	-0.00988834	0.0245054	0.686569	0.163316	root weight
13	S13_18672311	18672311	0.48088	0.00954962	0.0236664	0.686573	0.163313	root weight
7	S7_551955	551955	0.318132	0.0117496	0.0291212	0.6866	0.163296	root weight
15	S15_6482612	6482612	0.194391	-0.0123195	0.030534	0.686604	0.163294	root weight
4	S4_1689898	1689898	0.211918	-0.0114394	0.0283545	0.686622	0.163282	root weight
1	S1_3736112	3736112	0.252071	-0.0109511	0.027148	0.686666	0.163254	root weight
9	S9_11887964	11887964	0.441364	0.00979399	0.0242808	0.68668	0.163246	root weight
7	S7_14417277	14417277	0.319312	-0.0094179	0.0233498	0.686699	0.163234	root weight
15	S15_26189877	26189877	0.224176	-0.0132992	0.0329743	0.686713	0.163225	root weight
7	S7_1101735	1101735	0.0748885	-0.0179389	0.0444783	0.686714	0.163224	root weight
3	S3_23675874	23675874	0.254939	0.010481	0.0259908	0.686757	0.163197	root weight
9	S9_16174471	16174471	0.403442	0.0100422	0.0249033	0.686767	0.163191	root weight
5	S5_10327357	10327357	0.388783	0.00973836	0.0241546	0.686825	0.163154	root weight
10	S10_4318359	4318359	0.0726577	-0.0138908	0.0344554	0.686835	0.163148	root weight
12	S12_460178	460178	0.482154	-0.00873482	0.0216672	0.686849	0.163139	root weight
7	S7_23969481	23969481	0.458254	0.00968773	0.0240314	0.686854	0.163136	root weight
1	S1_25270626	25270626	0.271192	0.0101273	0.0251231	0.686869	0.163126	root weight
8	S8_31435255	31435255	0.0650096	-0.0189957	0.0471236	0.686873	0.163124	root weight
8	S8_1605390	1605390	0.237412	-0.0110585	0.027434	0.686879	0.16312	root weight
2	S2_5007152	5007152	0.18515	-0.0119829	0.0297293	0.686899	0.163107	root weight
12	S12_29255398	29255398	0.167623	0.0121427	0.0301274	0.686916	0.163096	root weight
12	S12_29255402	29255402	0.167623	0.0121427	0.0301274	0.686916	0.163096	root weight
12	S12_29255403	29255403	0.167623	0.0121427	0.0301274	0.686916	0.163096	root weight
3	S3_3946591	3946591	0.0697897	0.0188418	0.0467516	0.686934	0.163085	root weight
8	S8_29980902	29980902	0.0710644	-0.0187968	0.0466412	0.686941	0.163081	root weight
7	S7_2655750	2655750	0.436902	0.00921428	0.0228661	0.686972	0.163061	root weight
14	S14_10937354	10937354	0.15615	-0.0130076	0.0322796	0.686974	0.16306	root weight
15	S15_770253	770253	0.124602	0.0128524	0.0318954	0.686982	0.163055	root weight
3	S3_26994189	26994189	0.0758445	-0.0171498	0.0425616	0.686993	0.163048	root weight
4	S4_9004685	9004685	0.055768	-0.0168172	0.0417365	0.686994	0.163047	root weight
11	S11_2279267	2279267	0.356597	0.00908565	0.0225487	0.686997	0.163045	root weight
18	S18_477929	477929	0.312938	-0.0101845	0.0252776	0.687017	0.163033	root weight
14	S14_6886791	6886791	0.475462	-0.00972997	0.0241524	0.687054	0.163009	root weight
1	S1_29798665	29798665	0.441045	-0.00812261	0.0201631	0.687063	0.163003	root weight
17	S17_9199795	9199795	0.139261	0.0142446	0.0353622	0.68708	0.162993	root weight
13	S13_26646046	26646046	0.46144	0.00984864	0.0244495	0.687084	0.16299	root weight
15	S15_6484108	6484108	0.405991	0.00991304	0.0246094	0.687084	0.16299	root weight
18	S18_11481109	11481109	0.215424	0.0111305	0.0276317	0.687084	0.16299	root weight
15	S15_9566106	9566106	0.205545	0.0122424	0.0303937	0.687099	0.162981	root weight
6	S6_22482792	22482792	0.451243	0.00970386	0.0240934	0.687125	0.162964	root weight
14	S14_6085031	6085031	0.113736	-0.0192743	0.0478569	0.687133	0.162959	root weight
17	S17_22772177	22772177	0.427024	0.00869013	0.0215788	0.687157	0.162944	root weight
14	S14_7065338	7065338	0.469407	-0.00907873	0.0225454	0.687178	0.162931	root weight
15	S15_4200162	4200162	0.195985	-0.0111151	0.0276036	0.687192	0.162922	root weight
1	S1_2595140	2595140	0.248247	-0.00961894	0.0238881	0.687194	0.162921	root weight
1	S1_2595143	2595143	0.248247	-0.00961894	0.0238881	0.687194	0.162921	root weight
8	S8_4077920	4077920	0.444232	0.00904473	0.0224632	0.687208	0.162912	root weight
15	S15_4721887	4721887	0.431804	0.00987277	0.0245199	0.68721	0.162911	root weight
3	S3_26064096	26064096	0.423199	-0.0102724	0.0255134	0.687222	0.162903	root weight
14	S14_14636573	14636573	0.11044	-0.0192389	0.0477844	0.687229	0.162899	root weight
18	S18_8538916	8538916	0.496495	0.00877815	0.021803	0.687234	0.162895	root weight
4	S4_6801420	6801420	0.198853	-0.0111042	0.0275821	0.687251	0.162885	root weight
11	S11_1472867	1472867	0.0806246	-0.0177972	0.0442073	0.687253	0.162883	root weight
18	S18_20104774	20104774	0.431485	-0.00832392	0.0206777	0.687276	0.162869	root weight
10	S10_10647613	10647613	0.220879	-0.0141532	0.0351596	0.687285	0.162863	root weight
2	S2_11603262	11603262	0.380178	-0.00831665	0.0206613	0.6873	0.162854	root weight
14	S14_20357289	20357289	0.392925	0.00936109	0.0232562	0.687302	0.162852	root weight
18	S18_1768193	1768193	0.413639	0.00975572	0.0242367	0.687302	0.162852	root weight
2	S2_14686495	14686495	0.290631	-0.0106885	0.026555	0.687312	0.162846	root weight
11	S11_5186669	5186669	0.362333	0.00909867	0.0226064	0.687329	0.162835	root weight
11	S11_25292763	25292763	0.345762	-0.0101409	0.0251971	0.687343	0.162826	root weight
12	S12_30487579	30487579	0.0818993	0.0170231	0.0422977	0.687346	0.162825	root weight
12	S12_30487609	30487609	0.0818993	0.0170231	0.0422977	0.687346	0.162825	root weight
5	S5_27866803	27866803	0.0707457	-0.0178879	0.0444492	0.687365	0.162813	root weight
3	S3_25028055	25028055	0.445055	0.0131722	0.032732	0.68737	0.162809	root weight
11	S11_3221617	3221617	0.389739	-0.0103837	0.025803	0.687374	0.162807	root weight
2	S2_12173158	12173158	0.107143	0.018331	0.0455535	0.687385	0.1628	root weight
11	S11_1992308	1992308	0.332377	-0.0101287	0.0251728	0.687414	0.162782	root weight
16	S16_11646584	11646584	0.476099	0.0110277	0.0274077	0.687419	0.162778	root weight
10	S10_19775164	19775164	0.277884	-0.00908494	0.0225822	0.687459	0.162753	root weight
1	S1_30139624	30139624	0.492989	-0.00773446	0.0192257	0.687464	0.16275	root weight
2	S2_22803481	22803481	0.382091	-0.00998604	0.0248233	0.687475	0.162743	root weight
18	S18_4078624	4078624	0.144997	0.0134552	0.0334476	0.687481	0.162739	root weight
2	S2_12173431	12173431	0.197802	-0.0135043	0.0335699	0.687482	0.162739	root weight
11	S11_9698761	9698761	0.412637	0.0138571	0.0344497	0.687506	0.162724	root weight
11	S11_10775788	10775788	0.0553869	0.0273633	0.0680291	0.687515	0.162718	root weight
11	S11_10775789	10775789	0.0553869	0.0273633	0.0680291	0.687515	0.162718	root weight
11	S11_10775795	10775795	0.0553869	0.0273633	0.0680291	0.687515	0.162718	root weight
11	S11_10775798	10775798	0.0553869	0.0273633	0.0680291	0.687515	0.162718	root weight
11	S11_10775807	10775807	0.0553869	0.0273633	0.0680291	0.687515	0.162718	root weight
13	S13_23088272	23088272	0.201083	0.0113673	0.0282607	0.687515	0.162718	root weight
18	S18_14714954	14714954	0.485978	0.00921455	0.0229087	0.687515	0.162718	root weight
8	S8_5376560	5376560	0.151689	0.0129435	0.0321835	0.687553	0.162694	root weight
9	S9_29270450	29270450	0.144041	0.0142685	0.0354782	0.687555	0.162693	root weight
13	S13_2889211	2889211	0.0503505	0.0222507	0.0553337	0.687597	0.162666	root weight
2	S2_475986	475986	0.0589547	0.0190832	0.0474602	0.687619	0.162652	root weight
11	S11_831508	831508	0.487253	0.00960872	0.0238977	0.687627	0.162647	root weight
9	S9_1579366	1579366	0.416507	-0.00957586	0.0238166	0.687635	0.162642	root weight
3	S3_7097144	7097144	0.27406	-0.0105092	0.0261382	0.687638	0.16264	root weight
9	S9_16942298	16942298	0.0752071	-0.0184492	0.0458864	0.687638	0.16264	root weight
18	S18_8080420	8080420	0.0595921	-0.0210259	0.0522979	0.687654	0.16263	root weight
7	S7_22812149	22812149	0.243407	0.0139359	0.0346633	0.687658	0.162628	root weight
7	S7_18577359	18577359	0.177473	0.015596	0.0387976	0.687696	0.162604	root weight
13	S13_20620567	20620567	0.0965583	0.0158068	0.0393245	0.687715	0.162592	root weight
7	S7_494317	494317	0.0791209	0.0223412	0.0555847	0.687735	0.162579	root weight
7	S7_23283121	23283121	0.251753	0.0107665	0.026788	0.687748	0.162571	root weight
14	S14_24041854	24041854	0.234863	-0.00936272	0.023299	0.687794	0.162542	root weight
9	S9_27754154	27754154	0.218611	0.0098208	0.0244394	0.6878	0.162538	root weight
8	S8_3525234	3525234	0.0815806	-0.0174877	0.0435192	0.687802	0.162537	root weight
3	S3_28914500	28914500	0.11536	-0.0155734	0.0387566	0.687813	0.16253	root weight
2	S2_32283426	32283426	0.102932	0.014862	0.0369867	0.687818	0.162526	root weight
1	S1_24533528	24533528	0.269917	0.0105434	0.0262399	0.687826	0.162521	root weight
1	S1_32965154	32965154	0.250159	-0.00931588	0.0231876	0.68786	0.1625	root weight
16	S16_27122215	27122215	0.271511	0.0103248	0.0256999	0.687871	0.162493	root weight
7	S7_7272339	7272339	0.0664835	-0.0227576	0.0566477	0.687876	0.16249	root weight
16	S16_1250737	1250737	0.120637	-0.021096	0.0525127	0.687882	0.162486	root weight
16	S16_1250738	1250738	0.120637	-0.021096	0.0525127	0.687882	0.162486	root weight
14	S14_24248922	24248922	0.340663	0.0100357	0.0249821	0.687892	0.16248	root weight
5	S5_9651577	9651577	0.476418	-0.00798058	0.0198669	0.687903	0.162473	root weight
1	S1_34424242	34424242	0.252747	0.0142727	0.0355307	0.687904	0.162472	root weight
1	S1_33388005	33388005	0.257808	-0.0107602	0.0267876	0.687915	0.162465	root weight
2	S2_11222297	11222297	0.26928	0.009042	0.022511	0.687926	0.162458	root weight
1	S1_28203934	28203934	0.272467	-0.0106629	0.0265465	0.687927	0.162458	root weight
6	S6_27720536	27720536	0.48789	0.00899489	0.0223937	0.687927	0.162458	root weight
17	S17_20124562	20124562	0.204945	-0.013934	0.0346902	0.687928	0.162457	root weight
12	S12_2374764	2374764	0.214719	0.0173709	0.0432509	0.687956	0.162439	root weight
16	S16_27506685	27506685	0.41047	0.0142414	0.0354589	0.687956	0.162439	root weight
16	S16_27506686	27506686	0.41047	0.0142414	0.0354589	0.687956	0.162439	root weight
6	S6_21561123	21561123	0.11058	-0.0149547	0.0372412	0.688005	0.162408	root weight
1	S1_28242233	28242233	0.273741	-0.010649	0.0265211	0.688031	0.162392	root weight
14	S14_18132139	18132139	0.12269	-0.012741	0.0317317	0.688036	0.162389	root weight
9	S9_25517656	25517656	0.374442	0.00924553	0.023027	0.688046	0.162383	root weight
18	S18_8767257	8767257	0.127788	0.0139075	0.0346386	0.68805	0.16238	root weight
18	S18_14808556	14808556	0.174725	0.0157747	0.0392901	0.688057	0.162376	root weight
1	S1_27468362	27468362	0.269917	-0.0105619	0.026311	0.688108	0.162343	root weight
1	S1_27468386	27468386	0.269917	-0.0105619	0.026311	0.688108	0.162343	root weight
8	S8_624048	624048	0.423837	0.0098079	0.0244331	0.688113	0.16234	root weight
3	S3_22265130	22265130	0.321542	0.0109502	0.0272792	0.688116	0.162338	root weight
11	S11_6934604	6934604	0.382091	-0.00989377	0.0246486	0.688131	0.162329	root weight
12	S12_27976294	27976294	0.166667	-0.0122281	0.030467	0.688158	0.162312	root weight
15	S15_25155287	25155287	0.277247	-0.0103092	0.0256872	0.688173	0.162302	root weight
3	S3_8008007	8008007	0.266093	0.0106328	0.0264958	0.688198	0.162287	root weight
18	S18_3741064	3741064	0.146272	0.0112965	0.0281508	0.68821	0.162279	root weight
3	S3_22565569	22565569	0.316125	-0.0101927	0.0254014	0.688225	0.16227	root weight
3	S3_27460036	27460036	0.203314	0.0110756	0.0276043	0.688253	0.162252	root weight
2	S2_6890103	6890103	0.071383	0.0179411	0.0447168	0.688262	0.162246	root weight
14	S14_11680498	11680498	0.356597	0.00968316	0.0241373	0.688295	0.162225	root weight
1	S1_33061491	33061491	0.242192	-0.0107749	0.0268591	0.688298	0.162223	root weight
1	S1_33061492	33061492	0.242192	-0.0107749	0.0268591	0.688298	0.162223	root weight
18	S18_19912612	19912612	0.385915	0.00864452	0.0215503	0.688322	0.162208	root weight
11	S11_26500674	26500674	0.319949	0.00993521	0.0247683	0.688327	0.162205	root weight
1	S1_14333301	14333301	0.404079	0.00879334	0.0219232	0.688349	0.162191	root weight
17	S17_6843896	6843896	0.10325	0.0144895	0.0361249	0.68835	0.162191	root weight
17	S17_6843950	6843950	0.10325	0.0144895	0.0361249	0.68835	0.162191	root weight
2	S2_2322090	2322090	0.254302	-0.0113494	0.0283026	0.688418	0.162148	root weight
13	S13_7166071	7166071	0.499363	0.00914154	0.0227969	0.688421	0.162146	root weight
1	S1_26317467	26317467	0.262906	-0.0108148	0.0269716	0.688443	0.162132	root weight
14	S14_9659205	9659205	0.460166	0.00982838	0.0245132	0.688462	0.16212	root weight
14	S14_4175696	4175696	0.172084	-0.0117955	0.0294231	0.6885	0.162096	root weight
14	S14_4175702	4175702	0.172084	-0.0117955	0.0294231	0.6885	0.162096	root weight
2	S2_2322040	2322040	0.320905	-0.010113	0.0252264	0.688503	0.162094	root weight
18	S18_5964082	5964082	0.427342	-0.00945789	0.0235938	0.688521	0.162083	root weight
12	S12_1550250	1550250	0.361058	-0.00972397	0.0242586	0.688534	0.162075	root weight
1	S1_13292438	13292438	0.355322	-0.00908407	0.0226629	0.688542	0.16207	root weight
7	S7_3216980	3216980	0.27406	0.00880603	0.0219753	0.688623	0.162018	root weight
17	S17_25823469	25823469	0.45188	-0.00961953	0.0240059	0.688629	0.162015	root weight
14	S14_554574	554574	0.265456	0.00983761	0.0245537	0.688673	0.161987	root weight
14	S14_8874624	8874624	0.321861	-0.0101921	0.0254399	0.68869	0.161976	root weight
14	S14_3652003	3652003	0.0933716	0.0102494	0.0255854	0.688716	0.16196	root weight
4	S4_15407971	15407971	0.268005	-0.0101761	0.0254036	0.688731	0.16195	root weight
2	S2_15806767	15806767	0.328872	0.0105798	0.0264117	0.688735	0.161948	root weight
10	S10_4246286	4246286	0.423518	-0.00993176	0.0247939	0.688735	0.161948	root weight
15	S15_1261330	1261330	0.391013	-0.0097256	0.0242804	0.688748	0.16194	root weight
11	S11_26639396	26639396	0.286488	-0.00997892	0.0249135	0.688757	0.161934	root weight
14	S14_2237901	2237901	0.137349	0.0136326	0.0340377	0.688778	0.161921	root weight
5	S5_23055990	23055990	0.105481	0.0137071	0.0342247	0.688786	0.161916	root weight
13	S13_23101569	23101569	0.1058	0.0173292	0.0432751	0.688831	0.161887	root weight
6	S6_23413330	23413330	0.451648	-0.012009	0.0299902	0.688838	0.161883	root weight
9	S9_5830447	5830447	0.223072	-0.011074	0.0276555	0.688841	0.161881	root weight
7	S7_21543430	21543430	0.0755258	-0.0176369	0.0440454	0.688844	0.161879	root weight
16	S16_1305653	1305653	0.410771	0.00826757	0.0206481	0.688859	0.16187	root weight
4	S4_24646413	24646413	0.200446	0.0102084	0.0254958	0.688867	0.161865	root weight
4	S4_24646421	24646421	0.200446	0.0102084	0.0254958	0.688867	0.161865	root weight
9	S9_24976120	24976120	0.437221	0.0100387	0.0250737	0.688885	0.161853	root weight
2	S2_5964273	5964273	0.234226	-0.0130509	0.0326006	0.688915	0.161834	root weight
3	S3_11334391	11334391	0.416507	0.00966167	0.0241345	0.688916	0.161834	root weight
1	S1_4895268	4895268	0.1826	0.0131925	0.0329579	0.688947	0.161814	root weight
9	S9_970252	970252	0.12014	-0.0138371	0.0345685	0.688949	0.161813	root weight
12	S12_26897506	26897506	0.350542	0.00998677	0.0249494	0.688949	0.161813	root weight
7	S7_330792	330792	0.465264	0.00965839	0.0241295	0.688956	0.161809	root weight
5	S5_14591095	14591095	0.323773	0.00984669	0.0246014	0.688973	0.161798	root weight
9	S9_1857060	1857060	0.332696	-0.00937011	0.0234118	0.688988	0.161788	root weight
9	S9_1857066	1857066	0.332696	-0.00937011	0.0234118	0.688988	0.161788	root weight
6	S6_15319961	15319961	0.217017	-0.0113117	0.0282641	0.689	0.161781	root weight
6	S6_22000113	22000113	0.134799	-0.0130318	0.0325624	0.689003	0.161779	root weight
7	S7_1231527	1231527	0.0796686	-0.0178956	0.044716	0.689005	0.161778	root weight
16	S16_12530	12530	0.43754	0.00751237	0.0187717	0.689012	0.161773	root weight
16	S16_12537	12537	0.43754	0.00751237	0.0187717	0.689012	0.161773	root weight
16	S16_12543	12543	0.43754	0.00751237	0.0187717	0.689012	0.161773	root weight
11	S11_7140185	7140185	0.101657	0.0134623	0.0336417	0.689033	0.16176	root weight
5	S5_21155870	21155870	0.234863	-0.00960326	0.0239995	0.689051	0.161749	root weight
14	S14_10519128	10519128	0.25972	0.00975934	0.0243914	0.689073	0.161735	root weight
2	S2_1471016	1471016	0.153601	0.0125787	0.0314386	0.689081	0.16173	root weight
4	S4_22763468	22763468	0.0873168	0.0166703	0.0416649	0.689081	0.16173	root weight
3	S3_3953768	3953768	0.32033	-0.0123184	0.0307887	0.689087	0.161726	root weight
14	S14_10511665	10511665	0.39898	-0.00894569	0.0223628	0.689138	0.161694	root weight
2	S2_530662	530662	0.234544	0.0108737	0.0271828	0.689141	0.161692	root weight
14	S14_11235599	11235599	0.298917	0.0108887	0.0272224	0.689165	0.161677	root weight
14	S14_2953765	2953765	0.479605	-0.0085325	0.0213322	0.689169	0.161674	root weight
10	S10_20369172	20369172	0.0892288	-0.0160355	0.040093	0.689187	0.161663	root weight
7	S7_19577873	19577873	0.103569	-0.0156948	0.0392443	0.689212	0.161647	root weight
16	S16_18092268	18092268	0.205864	0.0106583	0.026652	0.689226	0.161638	root weight
6	S6_3257118	3257118	0.163161	-0.0125832	0.0314703	0.689271	0.16161	root weight
11	S11_8182452	8182452	0.378571	0.0116764	0.0292027	0.689274	0.161608	root weight
15	S15_3040280	3040280	0.374761	0.00912288	0.0228164	0.689275	0.161607	root weight
8	S8_616347	616347	0.163126	0.0192506	0.0481475	0.689284	0.161602	root weight
8	S8_616358	616358	0.163126	0.0192506	0.0481475	0.689284	0.161602	root weight
8	S8_616359	616359	0.163126	0.0192506	0.0481475	0.689284	0.161602	root weight
1	S1_2022930	2022930	0.216061	0.0115189	0.0288126	0.689313	0.161584	root weight
12	S12_2319116	2319116	0.196303	-0.0114712	0.0286944	0.689325	0.161576	root weight
1	S1_21585676	21585676	0.423199	-0.00933912	0.0233615	0.689329	0.161573	root weight
15	S15_19884102	19884102	0.465902	-0.0136337	0.0341055	0.689341	0.161566	root weight
4	S4_4054133	4054133	0.359465	-0.0104893	0.0262415	0.689363	0.161552	root weight
8	S8_24403505	24403505	0.477055	0.00760345	0.0190224	0.689371	0.161547	root weight
17	S17_19690995	19690995	0.134799	0.0142028	0.0355329	0.689371	0.161547	root weight
14	S14_11233892	11233892	0.239962	0.011016	0.0275635	0.689408	0.161524	root weight
14	S14_11233919	11233919	0.239962	0.011016	0.0275635	0.689408	0.161524	root weight
9	S9_29118475	29118475	0.334927	-0.00956501	0.0239352	0.689436	0.161506	root weight
8	S8_19984095	19984095	0.135118	-0.0113965	0.0285201	0.689455	0.161494	root weight
17	S17_16191019	16191019	0.317582	-0.0114358	0.0286193	0.689463	0.161489	root weight
6	S6_15273530	15273530	0.431166	-0.00972391	0.024338	0.689498	0.161467	root weight
13	S13_5048050	5048050	0.252071	0.0108304	0.0271083	0.689508	0.161461	root weight
4	S4_7139654	7139654	0.143722	0.0105716	0.0264618	0.689521	0.161453	root weight
11	S11_8371083	8371083	0.387827	-0.00990734	0.0248007	0.689541	0.16144	root weight
9	S9_25150609	25150609	0.250478	-0.0101703	0.02546	0.689554	0.161432	root weight
2	S2_6405357	6405357	0.285532	-0.00992998	0.0248592	0.689563	0.161426	root weight
4	S4_9342670	9342670	0.078022	-0.0223188	0.0558764	0.689575	0.161418	root weight
1	S1_34319954	34319954	0.261632	-0.0106934	0.0267732	0.689593	0.161407	root weight
1	S1_34319959	34319959	0.261632	-0.0106934	0.0267732	0.689593	0.161407	root weight
4	S4_26075040	26075040	0.387508	-0.00940682	0.0235529	0.689605	0.1614	root weight
15	S15_260016	260016	0.207776	-0.011596	0.029035	0.689614	0.161394	root weight
3	S3_25196675	25196675	0.429254	-0.00923102	0.0231136	0.689616	0.161393	root weight
2	S2_10976101	10976101	0.444869	0.00911254	0.0228171	0.689618	0.161391	root weight
18	S18_8304119	8304119	0.419057	0.00932479	0.0233499	0.689635	0.161381	root weight
10	S10_17278664	17278664	0.0509879	0.0218136	0.0546239	0.689641	0.161377	root weight
12	S12_6491798	6491798	0.379222	0.00962406	0.0241001	0.689645	0.161374	root weight
13	S13_27825343	27825343	0.35819	-0.0103888	0.0260153	0.689649	0.161372	root weight
11	S11_12021883	12021883	0.255895	-0.0105142	0.02633	0.689655	0.161368	root weight
12	S12_3411067	3411067	0.127473	-0.0212458	0.053205	0.689658	0.161366	root weight
2	S2_1482236	1482236	0.169216	0.0120794	0.0302526	0.689682	0.161351	root weight
17	S17_19169699	19169699	0.217973	-0.0112487	0.0281724	0.689685	0.161349	root weight
5	S5_8117851	8117851	0.297004	-0.0100539	0.0251805	0.689692	0.161345	root weight
5	S5_8117859	8117859	0.297004	-0.0100539	0.0251805	0.689692	0.161345	root weight
5	S5_24542417	24542417	0.308158	0.0101262	0.0253619	0.689695	0.161343	root weight
4	S4_26494603	26494603	0.349586	-0.00965409	0.0241806	0.68971	0.161333	root weight
11	S11_7146572	7146572	0.240659	-0.0151384	0.0379191	0.689724	0.161325	root weight
12	S12_9203503	9203503	0.339388	0.00929921	0.0232931	0.689726	0.161323	root weight
18	S18_15787907	15787907	0.437221	-0.00959954	0.0240457	0.689731	0.16132	root weight
1	S1_26361806	26361806	0.42543	-0.00963238	0.0241281	0.689732	0.16132	root weight
17	S17_23917735	23917735	0.453792	-0.00875111	0.0219206	0.689732	0.16132	root weight
7	S7_12296762	12296762	0.347036	-0.0141013	0.0353231	0.689739	0.161315	root weight
7	S7_12296811	12296811	0.347036	-0.0141013	0.0353231	0.689739	0.161315	root weight
7	S7_12296812	12296812	0.347036	-0.0141013	0.0353231	0.689739	0.161315	root weight
1	S1_27832069	27832069	0.275653	-0.0106133	0.0265858	0.68974	0.161315	root weight
18	S18_1657575	1657575	0.297323	0.0104417	0.0261571	0.689751	0.161308	root weight
11	S11_4941829	4941829	0.175908	-0.0123654	0.0309763	0.689753	0.161306	root weight
13	S13_23659854	23659854	0.3413	0.00944596	0.0236634	0.68976	0.161302	root weight
16	S16_20566300	20566300	0.493627	0.00935676	0.0234403	0.689765	0.161299	root weight
6	S6_22216300	22216300	0.43754	0.00976665	0.0244676	0.689771	0.161295	root weight
1	S1_20040864	20040864	0.155832	-0.0127788	0.0320147	0.689779	0.16129	root weight
11	S11_2271175	2271175	0.139261	0.0141187	0.0353765	0.68982	0.161264	root weight
2	S2_12943443	12943443	0.306565	-0.00998725	0.0250251	0.689827	0.16126	root weight
1	S1_24180639	24180639	0.124602	-0.014408	0.0361028	0.689833	0.161256	root weight
11	S11_7198534	7198534	0.284576	-0.0103892	0.0260359	0.689869	0.161233	root weight
15	S15_7659426	7659426	0.312301	-0.00972785	0.0243788	0.689872	0.161231	root weight
3	S3_8346437	8346437	0.359465	-0.00937383	0.0234919	0.689875	0.16123	root weight
18	S18_19353496	19353496	0.199809	0.00967218	0.0242406	0.689888	0.161221	root weight
14	S14_17677099	17677099	0.324729	-0.0084117	0.0210822	0.689897	0.161216	root weight
18	S18_4241557	4241557	0.29573	-0.00923848	0.0231545	0.689899	0.161214	root weight
16	S16_8262671	8262671	0.082218	0.0148918	0.037324	0.689902	0.161213	root weight
3	S3_24008425	24008425	0.0541746	0.0214574	0.0537865	0.689939	0.161189	root weight
11	S11_26479074	26479074	0.498088	0.00823961	0.020656	0.689969	0.16117	root weight
11	S11_5329725	5329725	0.056724	-0.0195367	0.0489786	0.68998	0.161163	root weight
4	S4_19307031	19307031	0.311026	-0.00910419	0.0228265	0.690009	0.161145	root weight
12	S12_27544032	27544032	0.10102	0.0155899	0.0390886	0.690014	0.161142	root weight
1	S1_1174355	1174355	0.367113	-0.00909358	0.0228036	0.690056	0.161116	root weight
6	S6_550474	550474	0.0790312	0.0177086	0.044411	0.690082	0.161099	root weight
12	S12_31146387	31146387	0.0666029	0.0179794	0.0450918	0.690094	0.161092	root weight
15	S15_3955972	3955972	0.32696	-0.00905005	0.0226978	0.6901	0.161088	root weight
4	S4_23197935	23197935	0.491396	0.00950894	0.0238504	0.690121	0.161075	root weight
8	S8_4593439	4593439	0.167033	0.0126858	0.0318189	0.690124	0.161073	root weight
11	S11_4056186	4056186	0.375717	-0.0103422	0.0259406	0.690124	0.161073	root weight
13	S13_27138671	27138671	0.161887	0.012583	0.0315615	0.690128	0.16107	root weight
15	S15_4193623	4193623	0.396431	0.0098254	0.0246455	0.690137	0.161065	root weight
15	S15_7036049	7036049	0.225303	-0.0112032	0.0281022	0.690144	0.16106	root weight
18	S18_21669051	21669051	0.149458	0.0116008	0.0291007	0.690156	0.161053	root weight
9	S9_24518146	24518146	0.245379	-0.0107698	0.0270169	0.690165	0.161047	root weight
13	S13_3071212	3071212	0.118228	-0.0142037	0.0356318	0.69017	0.161044	root weight
3	S3_6986494	6986494	0.0593407	0.0222542	0.0558313	0.69019	0.161031	root weight
15	S15_1906420	1906420	0.34385	-0.00955934	0.0239829	0.690196	0.161028	root weight
17	S17_21103347	21103347	0.347674	-0.00906977	0.0227551	0.690201	0.161024	root weight
3	S3_3505302	3505302	0.312938	-0.0100396	0.0251891	0.690209	0.161019	root weight
3	S3_4387417	4387417	0.335245	-0.0100093	0.0251141	0.690223	0.161011	root weight
4	S4_23154395	23154395	0.0847674	0.0171298	0.0429803	0.690224	0.16101	root weight
11	S11_26884288	26884288	0.494264	0.00749881	0.0188156	0.69023	0.161006	root weight
13	S13_3508855	3508855	0.395156	-0.00915141	0.0229636	0.690249	0.160994	root weight
16	S16_24701562	24701562	0.103888	0.0153688	0.0385679	0.690271	0.16098	root weight
14	S14_6141003	6141003	0.0650096	-0.0187956	0.0471819	0.690361	0.160924	root weight
10	S10_18927975	18927975	0.427024	-0.00965196	0.0242314	0.690391	0.160905	root weight
12	S12_31219803	31219803	0.321224	0.0101099	0.0253817	0.690397	0.160901	root weight
4	S4_28274627	28274627	0.0936902	-0.0162462	0.0407987	0.690479	0.16085	root weight
4	S4_7574069	7574069	0.472275	0.0111523	0.0280066	0.690481	0.160848	root weight
3	S3_25700609	25700609	0.237094	-0.0103628	0.0260255	0.690497	0.160838	root weight
8	S8_25344417	25344417	0.142766	0.0111188	0.0279249	0.690507	0.160832	root weight
10	S10_24980950	24980950	0.0761632	0.0159176	0.0399773	0.690507	0.160832	root weight
12	S12_4450445	4450445	0.156788	-0.012489	0.0313671	0.690515	0.160827	root weight
5	S5_11497794	11497794	0.40153	-0.0096775	0.024306	0.690518	0.160825	root weight
8	S8_26783353	26783353	0.270236	0.00937723	0.0235546	0.690551	0.160804	root weight
3	S3_235989	235989	0.467495	-0.00911518	0.0228964	0.690553	0.160803	root weight
1	S1_26541936	26541936	0.253983	-0.0095651	0.0240271	0.690559	0.160799	root weight
1	S1_26541951	26541951	0.253983	-0.0095651	0.0240271	0.690559	0.160799	root weight
14	S14_19080894	19080894	0.153846	-0.0161533	0.0405836	0.690612	0.160766	root weight
18	S18_6376802	6376802	0.4471	0.00952135	0.0239223	0.690621	0.16076	root weight
18	S18_8427724	8427724	0.104844	-0.0152436	0.0383014	0.690637	0.16075	root weight
13	S13_14226644	14226644	0.202996	-0.011895	0.0298895	0.690655	0.160739	root weight
3	S3_23027391	23027391	0.249522	0.0107884	0.0271099	0.690668	0.160731	root weight
10	S10_9560975	9560975	0.346399	-0.00947366	0.0238078	0.690687	0.160719	root weight
17	S17_23917711	23917711	0.453155	-0.00870525	0.0218775	0.690697	0.160712	root weight
11	S11_6441366	6441366	0.268642	0.0111438	0.0280065	0.690705	0.160707	root weight
1	S1_33118413	33118413	0.300829	-0.0100233	0.0251915	0.690714	0.160702	root weight
12	S12_14967585	14967585	0.11978	-0.0191519	0.048141	0.690755	0.160676	root weight
12	S12_14967589	14967589	0.11978	-0.0191519	0.048141	0.690755	0.160676	root weight
5	S5_15002383	15002383	0.428936	0.00868669	0.0218355	0.69076	0.160673	root weight
8	S8_3512833	3512833	0.269917	-0.0111131	0.0279358	0.690772	0.160665	root weight
18	S18_10387139	10387139	0.299235	0.0110231	0.0277097	0.690773	0.160665	root weight
13	S13_9377869	9377869	0.496495	-0.00900353	0.0226331	0.690774	0.160664	root weight
16	S16_1441579	1441579	0.388783	-0.00843107	0.021194	0.690774	0.160664	root weight
8	S8_29012698	29012698	0.150414	0.0127989	0.032176	0.690795	0.160651	root weight
4	S4_28170573	28170573	0.106756	-0.0154174	0.0387603	0.690805	0.160645	root weight
6	S6_4712433	4712433	0.145055	0.0161754	0.0406679	0.69082	0.160635	root weight
4	S4_6801382	6801382	0.178776	-0.0112536	0.0282945	0.690829	0.160629	root weight
1	S1_27431632	27431632	0.269917	-0.0105032	0.026408	0.690832	0.160628	root weight
13	S13_27741892	27741892	0.356597	-0.0102556	0.025786	0.690838	0.160624	root weight
13	S13_12352108	12352108	0.0615385	-0.0242858	0.061063	0.690839	0.160623	root weight
11	S11_2794275	2794275	0.412046	-0.00959653	0.0241298	0.690848	0.160617	root weight
14	S14_3546561	3546561	0.348948	-0.00994415	0.025006	0.690873	0.160602	root weight
1	S1_26927904	26927904	0.260676	-0.0107627	0.0270645	0.690876	0.1606	root weight
6	S6_20182267	20182267	0.0627788	0.0174992	0.0440048	0.690876	0.1606	root weight
6	S6_20182275	20182275	0.0627788	0.0174992	0.0440048	0.690876	0.1606	root weight
10	S10_2038606	2038606	0.194073	0.0118418	0.0297856	0.690948	0.160555	root weight
17	S17_18998289	18998289	0.160612	0.0127362	0.0320388	0.69098	0.160535	root weight
15	S15_4385855	4385855	0.0892288	-0.0165499	0.0416374	0.691016	0.160512	root weight
2	S2_1442239	1442239	0.448056	-0.00949516	0.0238887	0.691017	0.160511	root weight
8	S8_28277501	28277501	0.373805	0.00945307	0.0237846	0.69104	0.160497	root weight
1	S1_7034661	7034661	0.248247	0.0104239	0.0262283	0.691051	0.16049	root weight
6	S6_20687864	20687864	0.408222	0.00938988	0.023627	0.691057	0.160486	root weight
17	S17_13740082	13740082	0.108987	0.0153728	0.0386836	0.691074	0.160475	root weight
8	S8_28245947	28245947	0.16348	0.0122142	0.0307365	0.691085	0.160469	root weight
16	S16_18092266	18092266	0.20682	0.0105384	0.0265196	0.691085	0.160469	root weight
12	S12_5991828	5991828	0.337795	-0.0108239	0.0272404	0.691111	0.160452	root weight
13	S13_7813630	7813630	0.144997	-0.0129355	0.0325548	0.691114	0.16045	root weight
1	S1_25424882	25424882	0.25239	-0.0104061	0.0261897	0.691121	0.160446	root weight
17	S17_23824319	23824319	0.208791	0.0136287	0.0343015	0.691131	0.16044	root weight
7	S7_20506701	20506701	0.416189	-0.00884426	0.0222602	0.691136	0.160436	root weight
7	S7_20506702	20506702	0.416189	-0.00884426	0.0222602	0.691136	0.160436	root weight
14	S14_4360196	4360196	0.207138	0.0117645	0.0296143	0.691176	0.160411	root weight
14	S14_10182653	10182653	0.238368	0.010623	0.026741	0.69118	0.160409	root weight
1	S1_2705608	2705608	0.0945055	0.0208558	0.0525006	0.691183	0.160407	root weight
1	S1_17431320	17431320	0.126195	0.0116655	0.0293656	0.691183	0.160407	root weight
11	S11_26676180	26676180	0.142447	-0.0132164	0.0332764	0.691243	0.160369	root weight
12	S12_103944	103944	0.156469	0.0125259	0.0315388	0.69125	0.160365	root weight
2	S2_14568520	14568520	0.485022	0.0101352	0.0255216	0.691277	0.160348	root weight
10	S10_18464868	18464868	0.383684	-0.00866291	0.0218145	0.691281	0.160345	root weight
10	S10_18464881	18464881	0.383684	-0.00866291	0.0218145	0.691281	0.160345	root weight
1	S1_31763487	31763487	0.466858	0.0066616	0.0167758	0.691296	0.160336	root weight
5	S5_6917678	6917678	0.0528999	-0.0210032	0.0528941	0.691308	0.160328	root weight
5	S5_6917696	6917696	0.0528999	-0.0210032	0.0528941	0.691308	0.160328	root weight
11	S11_6115503	6115503	0.478011	-0.0126065	0.0317481	0.691308	0.160328	root weight
6	S6_22151117	22151117	0.493627	-0.00949331	0.0239095	0.691329	0.160315	root weight
1	S1_32875602	32875602	0.232632	-0.0104613	0.026348	0.691337	0.16031	root weight
3	S3_27949142	27949142	0.405035	-0.00963326	0.0242646	0.691361	0.160295	root weight
3	S3_27135894	27135894	0.0863607	-0.0167232	0.0421242	0.69137	0.160289	root weight
5	S5_6129097	6129097	0.37253	-0.0093074	0.0234458	0.691386	0.160279	root weight
11	S11_18441386	18441386	0.111536	-0.0127758	0.032183	0.691387	0.160279	root weight
15	S15_6470946	6470946	0.332377	-0.010074	0.0253772	0.69139	0.160277	root weight
1	S1_26418775	26418775	0.442001	-0.00975168	0.0245661	0.691399	0.160271	root weight
17	S17_14477636	14477636	0.458572	-0.00884139	0.0222729	0.691399	0.160271	root weight
5	S5_849793	849793	0.0513066	-0.0218376	0.0550149	0.691412	0.160263	root weight
16	S16_22117047	22117047	0.121429	0.0203744	0.0513294	0.691416	0.160261	root weight
5	S5_21791950	21791950	0.236775	0.0108434	0.02732	0.691438	0.160247	root weight
13	S13_13579724	13579724	0.442639	0.00886643	0.02234	0.691451	0.160239	root weight
13	S13_13579725	13579725	0.442639	0.00886643	0.02234	0.691451	0.160239	root weight
4	S4_2630699	2630699	0.418419	-0.00882403	0.0222346	0.69147	0.160227	root weight
9	S9_3492906	3492906	0.262588	0.010723	0.0270198	0.691472	0.160225	root weight
7	S7_19582334	19582334	0.100701	-0.015707	0.0395805	0.691488	0.160215	root weight
10	S10_19713105	19713105	0.0564054	0.0209144	0.0527047	0.691498	0.160209	root weight
3	S3_1954860	1954860	0.476418	0.0109985	0.027719	0.691526	0.160191	root weight
11	S11_2049437	2049437	0.0627788	0.0169638	0.0427549	0.691538	0.160184	root weight
1	S1_6555758	6555758	0.158381	0.0126312	0.0318392	0.691576	0.16016	root weight
10	S10_4298777	4298777	0.373168	-0.00878023	0.0221335	0.691593	0.160149	root weight
13	S13_1368349	1368349	0.0978022	-0.0200259	0.0504826	0.691597	0.160147	root weight
16	S16_17912798	17912798	0.101338	0.0157787	0.0397783	0.691614	0.160136	root weight
12	S12_2852170	2852170	0.219231	0.0147787	0.0372578	0.691617	0.160134	root weight
17	S17_27157352	27157352	0.281708	0.00954168	0.0240559	0.691628	0.160127	root weight
5	S5_9195404	9195404	0.210006	-0.0101278	0.0255376	0.691676	0.160097	root weight
4	S4_21796450	21796450	0.102294	-0.0151432	0.0381856	0.691686	0.160091	root weight
11	S11_6461683	6461683	0.472275	-0.00982372	0.0247736	0.691707	0.160078	root weight
14	S14_6214059	6214059	0.0513066	0.0211558	0.0533514	0.691709	0.160077	root weight
9	S9_28752388	28752388	0.459528	-0.00990214	0.024972	0.691714	0.160073	root weight
15	S15_1810592	1810592	0.280752	-0.00977902	0.0246622	0.691723	0.160068	root weight
11	S11_21682722	21682722	0.116316	0.0136089	0.0343213	0.691726	0.160066	root weight
12	S12_12614887	12614887	0.176864	-0.0117968	0.0297522	0.691735	0.16006	root weight
15	S15_189348	189348	0.0869981	-0.0168125	0.0424023	0.691735	0.16006	root weight
8	S8_19664152	19664152	0.120879	-0.0169668	0.0427918	0.69174	0.160057	root weight
6	S6_4599053	4599053	0.43499	-0.00941859	0.0237555	0.691751	0.16005	root weight
7	S7_1834160	1834160	0.253665	-0.0116431	0.0293676	0.691765	0.160041	root weight
16	S16_26184605	26184605	0.280115	0.0100095	0.0252498	0.691796	0.160022	root weight
8	S8_1586175	1586175	0.408859	0.0093532	0.0235943	0.691797	0.160021	root weight
17	S17_22019471	22019471	0.0799873	0.0163841	0.0413318	0.691807	0.160015	root weight
17	S17_22019493	22019493	0.0799873	0.0163841	0.0413318	0.691807	0.160015	root weight
15	S15_11209657	11209657	0.218611	-0.0111168	0.0280443	0.691808	0.160014	root weight
4	S4_17841426	17841426	0.167623	-0.0116286	0.029336	0.691815	0.16001	root weight
18	S18_11523681	11523681	0.178139	0.0120523	0.0304055	0.691819	0.160008	root weight
14	S14_21847295	21847295	0.45443	-0.00924967	0.0233356	0.691828	0.160002	root weight
11	S11_15806632	15806632	0.221479	0.0113803	0.0287113	0.691832	0.159999	root weight
1	S1_7022405	7022405	0.0981517	0.016081	0.0405749	0.691863	0.15998	root weight
1	S1_7022406	7022406	0.0981517	0.016081	0.0405749	0.691863	0.15998	root weight
1	S1_17709394	17709394	0.182919	0.0124646	0.0314502	0.691864	0.159979	root weight
7	S7_23757713	23757713	0.2355	0.0107626	0.0271596	0.691906	0.159953	root weight
2	S2_28433789	28433789	0.259082	-0.00923245	0.0232987	0.69191	0.15995	root weight
14	S14_6050663	6050663	0.053856	0.0209296	0.0528199	0.691925	0.159941	root weight
1	S1_27992093	27992093	0.260038	-0.00930502	0.0234831	0.691926	0.15994	root weight
1	S1_27992121	27992121	0.260038	-0.00930502	0.0234831	0.691926	0.15994	root weight
10	S10_1112274	1112274	0.267368	0.0105237	0.0265592	0.691931	0.159937	root weight
10	S10_25759370	25759370	0.266093	-0.0108648	0.0274207	0.691937	0.159933	root weight
7	S7_11893843	11893843	0.343212	-0.00881202	0.0222399	0.691939	0.159932	root weight
1	S1_24428825	24428825	0.26195	-0.0086447	0.0218186	0.691951	0.159925	root weight
7	S7_23569241	23569241	0.455067	0.00954915	0.024103	0.691971	0.159912	root weight
17	S17_24057611	24057611	0.179414	-0.00974133	0.0245912	0.692009	0.159888	root weight
5	S5_5954081	5954081	0.106756	0.0148059	0.0373782	0.692024	0.159879	root weight
7	S7_1172623	1172623	0.281071	-0.0102106	0.0257779	0.692031	0.159874	root weight
1	S1_29009436	29009436	0.256851	-0.00867885	0.0219113	0.692039	0.159869	root weight
1	S1_22438299	22438299	0.0701083	0.017108	0.0431941	0.692052	0.159861	root weight
9	S9_2667672	2667672	0.0666029	0.0152075	0.0383962	0.692056	0.159859	root weight
6	S6_13182343	13182343	0.299554	0.0107669	0.0271886	0.6921	0.159831	root weight
17	S17_25535920	25535920	0.308477	-0.0104359	0.0263529	0.692101	0.159831	root weight
1	S1_3070666	3070666	0.089011	-0.0212665	0.0537034	0.692106	0.159827	root weight
9	S9_5395716	5395716	0.166029	0.0120993	0.0305546	0.692112	0.159824	root weight
10	S10_4053133	4053133	0.0714286	-0.020912	0.0528115	0.692124	0.159816	root weight
4	S4_26231454	26231454	0.170809	-0.0097028	0.0245039	0.692127	0.159814	root weight
4	S4_26231460	26231460	0.170809	-0.0097028	0.0245039	0.692127	0.159814	root weight
10	S10_4298713	4298713	0.43021	-0.00984236	0.0248564	0.692128	0.159814	root weight
3	S3_22649090	22649090	0.422881	0.0096849	0.0244594	0.692136	0.159809	root weight
10	S10_20188720	20188720	0.186424	-0.011492	0.0290268	0.692172	0.159786	root weight
1	S1_24640300	24640300	0.245379	-0.0110308	0.0278635	0.69219	0.159775	root weight
14	S14_2481518	2481518	0.424474	0.00841922	0.0212681	0.692207	0.159764	root weight
17	S17_18829565	18829565	0.196622	-0.0120048	0.030327	0.692219	0.159756	root weight
7	S7_555537	555537	0.138942	-0.0148131	0.0374217	0.692222	0.159755	root weight
7	S7_1787365	1787365	0.0967033	0.0204571	0.0516841	0.692245	0.15974	root weight
6	S6_7700230	7700230	0.1058	0.0168994	0.0426963	0.692249	0.159738	root weight
2	S2_145952	145952	0.0595921	0.0187344	0.0473329	0.692252	0.159736	root weight
1	S1_28193679	28193679	0.0579987	0.0175186	0.044264	0.692271	0.159724	root weight
15	S15_8210449	8210449	0.307839	0.00938736	0.0237233	0.692325	0.15969	root weight
16	S16_14450209	14450209	0.40854	0.0106569	0.0269349	0.692359	0.159669	root weight
1	S1_33118082	33118082	0.258126	-0.0106184	0.026838	0.692364	0.159666	root weight
17	S17_18477114	18477114	0.322817	-0.00962051	0.0243159	0.692366	0.159664	root weight
18	S18_5213510	5213510	0.081262	0.0171169	0.0432685	0.692403	0.159641	root weight
12	S12_29413170	29413170	0.179414	0.0120219	0.0303898	0.692408	0.159638	root weight
10	S10_3075626	3075626	0.366794	-0.00808746	0.0204447	0.692418	0.159632	root weight
3	S3_21351961	21351961	0.26673	0.010768	0.0272213	0.69242	0.15963	root weight
11	S11_6114693	6114693	0.0787126	-0.0173509	0.0438663	0.692443	0.159616	root weight
11	S11_19203121	19203121	0.190567	0.0113185	0.028618	0.692472	0.159598	root weight
11	S11_19203174	19203174	0.190567	0.0113185	0.028618	0.692472	0.159598	root weight
3	S3_6758723	6758723	0.148821	-0.0134795	0.0340824	0.692475	0.159596	root weight
18	S18_8248955	8248955	0.0681963	-0.0178504	0.0451338	0.692475	0.159596	root weight
8	S8_27362494	27362494	0.384066	0.0124614	0.0315085	0.692479	0.159593	root weight
9	S9_4433031	4433031	0.254939	0.0105394	0.0266534	0.692531	0.159561	root weight
6	S6_22001703	22001703	0.340344	0.00958088	0.0242295	0.692532	0.15956	root weight
12	S12_9756314	9756314	0.0729764	0.0174763	0.0442002	0.692556	0.159545	root weight
2	S2_2005984	2005984	0.35819	-0.00947153	0.023955	0.692557	0.159544	root weight
17	S17_27221439	27221439	0.0828553	0.0166477	0.0421101	0.692594	0.159521	root weight
10	S10_2670586	2670586	0.374124	0.00952689	0.0240986	0.6926	0.159518	root weight
11	S11_6727659	6727659	0.443913	-0.0100101	0.025321	0.692601	0.159517	root weight
1	S1_24191909	24191909	0.129063	-0.0139531	0.0352962	0.692611	0.159511	root weight
17	S17_4304157	4304157	0.113187	0.0154982	0.0392048	0.692611	0.159511	root weight
1	S1_33344255	33344255	0.235819	-0.0097043	0.0245518	0.692653	0.159484	root weight
9	S9_28923223	28923223	0.361377	0.00931435	0.0235659	0.69266	0.15948	root weight
15	S15_11120263	11120263	0.462078	0.00914785	0.0231448	0.692663	0.159478	root weight
1	S1_33092669	33092669	0.166985	-0.0127646	0.0322965	0.692672	0.159472	root weight
9	S9_5214545	5214545	0.299554	-0.0101481	0.0256795	0.692707	0.15945	root weight
13	S13_13772741	13772741	0.175271	0.0123601	0.0312778	0.692716	0.159445	root weight
3	S3_2978148	2978148	0.343531	-0.0093065	0.0235519	0.692734	0.159433	root weight
12	S12_1140857	1140857	0.298279	-0.0104979	0.0265676	0.69274	0.15943	root weight
9	S9_27870257	27870257	0.193407	0.0150499	0.0380882	0.692745	0.159427	root weight
2	S2_22055280	22055280	0.135755	-0.0142272	0.0360064	0.692747	0.159425	root weight
14	S14_5515121	5515121	0.158381	-0.0120792	0.0305712	0.692755	0.15942	root weight
9	S9_2661170	2661170	0.180051	-0.011652	0.0294909	0.692766	0.159413	root weight
13	S13_15826294	15826294	0.330147	0.00877743	0.0222171	0.692787	0.1594	root weight
14	S14_9887559	9887559	0.0701083	-0.0171453	0.0433979	0.692789	0.159399	root weight
16	S16_15098237	15098237	0.418738	0.0104236	0.0263844	0.692793	0.159397	root weight
8	S8_27800523	27800523	0.231676	-0.0112149	0.0283882	0.692801	0.159391	root weight
4	S4_2241892	2241892	0.233907	0.0110103	0.0278709	0.692808	0.159387	root weight
9	S9_23170460	23170460	0.178139	-0.0135175	0.0342188	0.692821	0.159379	root weight
2	S2_1726159	1726159	0.0847674	0.0153502	0.0388651	0.692872	0.159347	root weight
7	S7_22948500	22948500	0.106437	0.0132989	0.0336727	0.692883	0.15934	root weight
11	S11_11338433	11338433	0.261632	-0.0116328	0.0294545	0.692888	0.159337	root weight
14	S14_12003647	12003647	0.133525	0.0130559	0.0330585	0.692891	0.159335	root weight
18	S18_10422809	10422809	0.140217	0.0129478	0.0327869	0.692911	0.159323	root weight
18	S18_5966793	5966793	0.253346	0.009442	0.0239098	0.692916	0.159319	root weight
17	S17_14690483	14690483	0.25972	0.0108801	0.027552	0.692922	0.159316	root weight
16	S16_22026915	22026915	0.461538	0.0132903	0.0336555	0.692923	0.159315	root weight
14	S14_22717001	22717001	0.189293	0.0119255	0.0302009	0.692936	0.159307	root weight
12	S12_29397773	29397773	0.152964	-0.0108956	0.0276	0.693013	0.159259	root weight
1	S1_18266959	18266959	0.340663	-0.00909903	0.0230495	0.693019	0.159255	root weight
4	S4_20936595	20936595	0.100382	0.0158655	0.0401928	0.693038	0.159243	root weight
2	S2_2695213	2695213	0.279159	-0.0095549	0.0242062	0.693042	0.15924	root weight
18	S18_17529601	17529601	0.21383	0.0104611	0.0265034	0.693059	0.15923	root weight
18	S18_8359127	8359127	0.0573614	-0.0206799	0.0523965	0.693079	0.159217	root weight
15	S15_1457991	1457991	0.203846	-0.014997	0.037998	0.69308	0.159217	root weight
7	S7_4501851	4501851	0.319949	0.0124138	0.0314599	0.693144	0.159177	root weight
11	S11_27216925	27216925	0.27406	-0.00955553	0.0242166	0.693149	0.159173	root weight
9	S9_5040912	5040912	0.22594	-0.0107597	0.0272721	0.693189	0.159148	root weight
4	S4_19842539	19842539	0.069471	-0.018028	0.0456958	0.693197	0.159143	root weight
3	S3_27961610	27961610	0.0736138	0.0174868	0.0443266	0.693212	0.159134	root weight
11	S11_15592111	15592111	0.169853	-0.0121426	0.0307814	0.693228	0.159124	root weight
14	S14_240763	240763	0.228571	0.0158379	0.0401494	0.693231	0.159122	root weight
10	S10_1710774	1710774	0.188974	0.0112724	0.02858	0.693275	0.159094	root weight
10	S10_17276458	17276458	0.0503505	0.0214717	0.0544453	0.693306	0.159075	root weight
5	S5_20336532	20336532	0.156469	-0.0129218	0.0327693	0.693342	0.159052	root weight
8	S8_16126027	16126027	0.0860421	-0.0170049	0.0431261	0.693355	0.159044	root weight
11	S11_25684468	25684468	0.16826	0.0136563	0.0346339	0.693355	0.159044	root weight
6	S6_2802959	2802959	0.415233	-0.00783095	0.0198615	0.693376	0.159031	root weight
3	S3_3185149	3185149	0.212556	0.0109226	0.0277034	0.693383	0.159027	root weight
11	S11_26219785	26219785	0.282345	0.00960196	0.0243539	0.693384	0.159026	root weight
2	S2_10705025	10705025	0.0707457	0.0159823	0.0405374	0.693389	0.159023	root weight
10	S10_26166105	26166105	0.160293	0.01185	0.0300574	0.693399	0.159017	root weight
11	S11_15611327	15611327	0.389739	-0.00795599	0.0201812	0.693413	0.159008	root weight
11	S11_15611328	15611328	0.389739	-0.00795599	0.0201812	0.693413	0.159008	root weight
15	S15_15797535	15797535	0.31963	0.010446	0.0264975	0.693414	0.159007	root weight
17	S17_2226035	2226035	0.164755	0.00979514	0.024847	0.69342	0.159004	root weight
16	S16_25506171	25506171	0.410453	0.0093292	0.0236678	0.693454	0.158982	root weight
15	S15_4936867	4936867	0.083174	-0.0171808	0.0435912	0.693482	0.158965	root weight
15	S15_4936889	4936889	0.083174	-0.0171808	0.0435912	0.693482	0.158965	root weight
11	S11_24332959	24332959	0.13225	-0.0138304	0.0350954	0.693523	0.158939	root weight
8	S8_33566096	33566096	0.380816	0.0100843	0.0255901	0.69353	0.158935	root weight
2	S2_14889056	14889056	0.196622	0.00928092	0.0235543	0.693565	0.158913	root weight
7	S7_25785288	25785288	0.410771	-0.00898606	0.0228063	0.693568	0.158911	root weight
18	S18_1484717	1484717	0.101657	-0.0153745	0.039021	0.693576	0.158906	root weight
10	S10_19756018	19756018	0.388464	0.00963689	0.0244597	0.693588	0.158898	root weight
9	S9_28939246	28939246	0.364563	0.0092096	0.0233765	0.693604	0.158888	root weight
6	S6_1615867	1615867	0.190659	0.0152213	0.0386367	0.69361	0.158885	root weight
1	S1_30338904	30338904	0.276291	-0.00938716	0.0238307	0.693647	0.158861	root weight
14	S14_11263418	11263418	0.141491	0.0129337	0.0328348	0.693654	0.158857	root weight
6	S6_19887548	19887548	0.182919	0.0118683	0.0301315	0.693667	0.158849	root weight
9	S9_27835940	27835940	0.256214	0.0105895	0.0268858	0.693677	0.158843	root weight
13	S13_25995725	25995725	0.199171	0.0118042	0.0299711	0.693691	0.158834	root weight
5	S5_6661917	6661917	0.13703	-0.018071	0.0458831	0.693693	0.158833	root weight
8	S8_29004956	29004956	0.145055	-0.0158437	0.0402302	0.69371	0.158822	root weight
8	S8_24761682	24761682	0.253983	0.0119724	0.030404	0.693746	0.1588	root weight
17	S17_22541605	22541605	0.0637363	-0.0238746	0.0606319	0.693756	0.158793	root weight
6	S6_550016	550016	0.0729764	-0.0181663	0.0461381	0.693775	0.158781	root weight
10	S10_1056476	1056476	0.382409	0.00822704	0.0208993	0.693838	0.158742	root weight
5	S5_5984781	5984781	0.298917	0.00862336	0.0219065	0.693844	0.158738	root weight
13	S13_23230782	23230782	0.271192	0.00977616	0.0248351	0.693845	0.158738	root weight
13	S13_23230786	23230786	0.271192	0.00977616	0.0248351	0.693845	0.158738	root weight
11	S11_5037306	5037306	0.429573	0.00938114	0.0238317	0.693846	0.158737	root weight
10	S10_958615	958615	0.241874	-0.0117876	0.0299454	0.693849	0.158735	root weight
10	S10_958617	958617	0.241874	-0.0117876	0.0299454	0.693849	0.158735	root weight
10	S10_958619	958619	0.241874	-0.0117876	0.0299454	0.693849	0.158735	root weight
10	S10_958621	958621	0.241874	-0.0117876	0.0299454	0.693849	0.158735	root weight
10	S10_958622	958622	0.241874	-0.0117876	0.0299454	0.693849	0.158735	root weight
10	S10_958623	958623	0.241874	-0.0117876	0.0299454	0.693849	0.158735	root weight
10	S10_958624	958624	0.241874	-0.0117876	0.0299454	0.693849	0.158735	root weight
10	S10_958626	958626	0.241874	-0.0117876	0.0299454	0.693849	0.158735	root weight
10	S10_958627	958627	0.241874	-0.0117876	0.0299454	0.693849	0.158735	root weight
10	S10_958628	958628	0.241874	-0.0117876	0.0299454	0.693849	0.158735	root weight
10	S10_958629	958629	0.241874	-0.0117876	0.0299454	0.693849	0.158735	root weight
4	S4_23432906	23432906	0.19949	0.00913499	0.0232072	0.693857	0.15873	root weight
4	S4_23432916	23432916	0.19949	0.00913499	0.0232072	0.693857	0.15873	root weight
4	S4_23432942	23432942	0.19949	0.00913499	0.0232072	0.693857	0.15873	root weight
1	S1_28056472	28056472	0.280115	-0.0103741	0.0263572	0.693879	0.158716	root weight
1	S1_30560846	30560846	0.280115	0.0110933	0.0281869	0.693903	0.158701	root weight
17	S17_18978901	18978901	0.158242	-0.0163048	0.04143	0.693913	0.158695	root weight
2	S2_6890092	6890092	0.071383	0.0175877	0.0446928	0.693933	0.158682	root weight
6	S6_24067897	24067897	0.0653282	-0.0168128	0.0427281	0.693962	0.158664	root weight
1	S1_31446238	31446238	0.106119	-0.0132677	0.03372	0.693975	0.158656	root weight
15	S15_2113937	2113937	0.244742	-0.0110244	0.028019	0.693977	0.158655	root weight
2	S2_12224861	12224861	0.421606	0.00920753	0.023402	0.693987	0.158649	root weight
2	S2_12224866	12224866	0.421606	0.00920753	0.023402	0.693987	0.158649	root weight
15	S15_6716692	6716692	0.160612	-0.0130794	0.0332468	0.694023	0.158626	root weight
10	S10_25515350	25515350	0.157425	0.0130548	0.0331847	0.694025	0.158625	root weight
1	S1_29338079	29338079	0.277565	-0.00904928	0.023003	0.694027	0.158624	root weight
1	S1_29338097	29338097	0.277565	-0.00904928	0.023003	0.694027	0.158624	root weight
1	S1_29338125	29338125	0.277565	-0.00904928	0.023003	0.694027	0.158624	root weight
15	S15_11109422	11109422	0.141882	-0.0193004	0.0490609	0.694027	0.158624	root weight
15	S15_11109425	11109425	0.141882	-0.0193004	0.0490609	0.694027	0.158624	root weight
15	S15_11109429	11109429	0.141882	-0.0193004	0.0490609	0.694027	0.158624	root weight
15	S15_11109431	11109431	0.141882	-0.0193004	0.0490609	0.694027	0.158624	root weight
15	S15_11109432	11109432	0.141882	-0.0193004	0.0490609	0.694027	0.158624	root weight
16	S16_27362447	27362447	0.183556	0.010656	0.0270887	0.694043	0.158614	root weight
18	S18_23064280	23064280	0.439011	0.0135219	0.034377	0.694067	0.158599	root weight
11	S11_2332908	2332908	0.328553	0.00960878	0.0244286	0.694068	0.158598	root weight
13	S13_24558350	24558350	0.0522626	-0.0203807	0.0518177	0.694086	0.158587	root weight
10	S10_14019022	14019022	0.438815	-0.00934337	0.0237555	0.694088	0.158585	root weight
16	S16_1860434	1860434	0.389101	-0.00844794	0.0214789	0.694088	0.158585	root weight
13	S13_24523702	24523702	0.085086	0.0170767	0.0434211	0.694112	0.15857	root weight
2	S2_19430999	19430999	0.423199	0.008058	0.0204897	0.69412	0.158565	root weight
17	S17_22772178	22772178	0.427342	0.00848874	0.0215903	0.694192	0.15852	root weight
1	S1_25340968	25340968	0.46877	0.00965615	0.0245607	0.694205	0.158512	root weight
10	S10_1459160	1459160	0.398024	0.00958734	0.0243866	0.694217	0.158505	root weight
5	S5_5912524	5912524	0.106437	0.0146453	0.037254	0.694231	0.158496	root weight
14	S14_10436317	10436317	0.0656469	-0.0206012	0.0524052	0.694235	0.158493	root weight
18	S18_1319262	1319262	0.100382	-0.015467	0.039347	0.694252	0.158483	root weight
4	S4_18603783	18603783	0.316444	0.00840231	0.0213767	0.694276	0.158468	root weight
14	S14_531404	531404	0.195347	0.0113769	0.0289445	0.694276	0.158468	root weight
10	S10_1105463	1105463	0.11058	-0.0139744	0.0355558	0.694299	0.158453	root weight
14	S14_9830065	9830065	0.450605	0.00868784	0.0221054	0.694306	0.158449	root weight
1	S1_28296849	28296849	0.273104	-0.0104209	0.0265159	0.694315	0.158443	root weight
1	S1_30563952	30563952	0.363289	-0.00741918	0.0188781	0.694317	0.158442	root weight
16	S16_2167159	2167159	0.0818993	-0.0168668	0.0429184	0.694323	0.158438	root weight
16	S16_2167178	2167178	0.0818993	-0.0168668	0.0429184	0.694323	0.158438	root weight
10	S10_69456	69456	0.120778	-0.011746	0.0298897	0.694335	0.158431	root weight
10	S10_69472	69472	0.120778	-0.011746	0.0298897	0.694335	0.158431	root weight
10	S10_69475	69475	0.120778	-0.011746	0.0298897	0.694335	0.158431	root weight
10	S10_69493	69493	0.120778	-0.011746	0.0298897	0.694335	0.158431	root weight
11	S11_22100432	22100432	0.479605	-0.010302	0.0262153	0.694338	0.158429	root weight
12	S12_1464656	1464656	0.183556	-0.0116978	0.0297679	0.694343	0.158426	root weight
14	S14_8649462	8649462	0.141491	-0.0109451	0.0278542	0.69436	0.158415	root weight
2	S2_27948626	27948626	0.303697	-0.00910536	0.0231733	0.694375	0.158406	root weight
15	S15_13373614	13373614	0.442001	-0.0094919	0.0241587	0.694394	0.158394	root weight
14	S14_3045567	3045567	0.45443	0.00939325	0.0239098	0.694422	0.158377	root weight
5	S5_9651574	9651574	0.477693	-0.0078148	0.0198926	0.69443	0.158372	root weight
16	S16_12140352	12140352	0.298901	-0.015433	0.0392859	0.69444	0.158365	root weight
2	S2_11897654	11897654	0.458572	0.010535	0.0268205	0.694471	0.158346	root weight
14	S14_6606791	6606791	0.138305	0.0137947	0.0351201	0.694478	0.158342	root weight
17	S17_24106392	24106392	0.105495	0.0191571	0.0487772	0.694506	0.158324	root weight
6	S6_24516999	24516999	0.482792	0.00928155	0.0236335	0.694519	0.158316	root weight
3	S3_23089002	23089002	0.281389	-0.010011	0.0254919	0.694532	0.158308	root weight
17	S17_1065851	1065851	0.0882728	-0.0158152	0.0402722	0.694535	0.158306	root weight
3	S3_22183964	22183964	0.166667	0.0125451	0.0319472	0.694555	0.158293	root weight
4	S4_301129	301129	0.060989	-0.0235189	0.0598953	0.694566	0.158286	root weight
3	S3_1322183	1322183	0.0582418	-0.0242845	0.0618463	0.694572	0.158283	root weight
10	S10_5072	5072	0.225303	-0.0106262	0.0270622	0.694573	0.158282	root weight
5	S5_6577386	6577386	0.237412	0.0105509	0.0268705	0.694574	0.158281	root weight
1	S1_30833296	30833296	0.290631	-0.010673	0.0271826	0.694586	0.158274	root weight
17	S17_953041	953041	0.273626	-0.0119511	0.0304395	0.694601	0.158265	root weight
4	S4_28133936	28133936	0.109305	-0.0151166	0.0385027	0.694606	0.158261	root weight
15	S15_12286152	12286152	0.154876	-0.0127733	0.0325364	0.694625	0.15825	root weight
14	S14_11686715	11686715	0.318356	0.00944251	0.0240544	0.694653	0.158232	root weight
16	S16_22627151	22627151	0.215424	-0.0112258	0.0285973	0.694654	0.158231	root weight
16	S16_22627166	22627166	0.215424	-0.0112258	0.0285973	0.694654	0.158231	root weight
11	S11_19744847	19744847	0.24028	0.00938836	0.0239166	0.694655	0.158231	root weight
3	S3_2920362	2920362	0.365838	-0.00785005	0.0199994	0.694679	0.158216	root weight
14	S14_11490912	11490912	0.238687	0.0112396	0.0286359	0.694687	0.158211	root weight
18	S18_4665138	4665138	0.114723	0.0145064	0.0369588	0.694687	0.158211	root weight
15	S15_12290174	12290174	0.334927	0.00975367	0.0248514	0.694704	0.1582	root weight
15	S15_12290189	12290189	0.334927	0.00975367	0.0248514	0.694704	0.1582	root weight
4	S4_22622082	22622082	0.337795	0.00832662	0.0212163	0.694715	0.158193	root weight
8	S8_32425194	32425194	0.0564054	0.0199017	0.0507189	0.694769	0.15816	root weight
15	S15_13059459	13059459	0.0573614	-0.0200412	0.0510746	0.69477	0.158159	root weight
5	S5_15683353	15683353	0.0809433	-0.0172442	0.0439487	0.694785	0.15815	root weight
13	S13_3557607	3557607	0.229764	-0.0104998	0.0267613	0.694801	0.15814	root weight
6	S6_14235448	14235448	0.216699	-0.0110504	0.0281701	0.694857	0.158105	root weight
4	S4_3888171	3888171	0.40376	-0.0091418	0.0233049	0.694859	0.158103	root weight
14	S14_8462082	8462082	0.259401	0.0104558	0.0266552	0.694865	0.1581	root weight
3	S3_24305101	24305101	0.067559	0.0189041	0.0481944	0.694876	0.158093	root weight
13	S13_4684147	4684147	0.488209	0.00891492	0.0227283	0.694881	0.15809	root weight
1	S1_26890711	26890711	0.20427	0.0110183	0.0280916	0.69489	0.158084	root weight
15	S15_8977493	8977493	0.0752071	-0.0171031	0.0436064	0.6949	0.158078	root weight
12	S12_6648916	6648916	0.161249	-0.0117559	0.0299745	0.694912	0.15807	root weight
3	S3_24381747	24381747	0.389101	-0.00938567	0.0239321	0.694926	0.158061	root weight
1	S1_28137741	28137741	0.273104	-0.0104352	0.026609	0.694935	0.158056	root weight
13	S13_25545685	25545685	0.212088	0.013567	0.0345953	0.694937	0.158055	root weight
10	S10_20247410	20247410	0.336201	0.00953731	0.0243202	0.694943	0.158051	root weight
1	S1_26084136	26084136	0.326641	-0.0096546	0.0246214	0.694968	0.158035	root weight
2	S2_13822078	13822078	0.316444	0.00969347	0.0247209	0.694973	0.158032	root weight
2	S2_13822079	13822079	0.316444	0.00969347	0.0247209	0.694973	0.158032	root weight
10	S10_2615249	2615249	0.056724	-0.0187013	0.0476952	0.694984	0.158025	root weight
9	S9_22328719	22328719	0.408859	-0.009005	0.0229663	0.694987	0.158023	root weight
5	S5_27646062	27646062	0.069471	-0.017695	0.0451311	0.694999	0.158016	root weight
15	S15_5508440	5508440	0.0726577	-0.017379	0.0443287	0.695023	0.158001	root weight
9	S9_451607	451607	0.0583174	0.019877	0.0507031	0.695039	0.157991	root weight
4	S4_24876082	24876082	0.118547	0.0139487	0.0355813	0.69504	0.15799	root weight
16	S16_8262681	8262681	0.0828553	0.0144953	0.0369755	0.69504	0.15799	root weight
16	S16_24710072	24710072	0.10325	0.0151012	0.0385222	0.695048	0.157985	root weight
3	S3_27195111	27195111	0.243786	0.0105714	0.0269676	0.695055	0.157981	root weight
13	S13_20312380	20312380	0.272148	0.00906208	0.0231174	0.695056	0.15798	root weight
2	S2_8405936	8405936	0.334289	-0.00996321	0.0254164	0.695058	0.157979	root weight
15	S15_5612569	5612569	0.0761632	0.0168117	0.0428943	0.695107	0.157948	root weight
6	S6_25489924	25489924	0.0672403	0.0190769	0.0486807	0.695149	0.157922	root weight
15	S15_7435045	7435045	0.277565	0.00994055	0.0253669	0.695153	0.15792	root weight
15	S15_7435079	7435079	0.277565	0.00994055	0.0253669	0.695153	0.15792	root weight
13	S13_8333242	8333242	0.126514	-0.0135714	0.0346335	0.695165	0.157912	root weight
3	S3_3326769	3326769	0.304971	0.00996163	0.0254218	0.695166	0.157911	root weight
3	S3_7063293	7063293	0.239006	-0.0096309	0.0245795	0.695187	0.157898	root weight
16	S16_22129977	22129977	0.308795	0.0101204	0.0258289	0.695187	0.157898	root weight
2	S2_13509074	13509074	0.277565	0.0101315	0.0258586	0.695204	0.157888	root weight
2	S2_13509085	13509085	0.277565	0.0101315	0.0258586	0.695204	0.157888	root weight
1	S1_33050022	33050022	0.277884	-0.0106806	0.0272637	0.695241	0.157865	root weight
1	S1_32782779	32782779	0.336839	-0.00986	0.0251717	0.695273	0.157845	root weight
15	S15_8223648	8223648	0.278521	0.0097187	0.0248123	0.695288	0.157835	root weight
4	S4_26265521	26265521	0.0666029	-0.0190284	0.0485817	0.695296	0.15783	root weight
18	S18_8110486	8110486	0.49044	-0.00893432	0.022812	0.695317	0.157817	root weight
1	S1_29491106	29491106	0.270873	-0.0103633	0.0264609	0.69532	0.157815	root weight
6	S6_17055080	17055080	0.307202	-0.0105904	0.0270417	0.695331	0.157808	root weight
3	S3_27545507	27545507	0.174952	0.011562	0.029523	0.695334	0.157807	root weight
3	S3_27545531	27545531	0.174952	0.011562	0.029523	0.695334	0.157807	root weight
3	S3_1524333	1524333	0.0949649	0.0169525	0.0432921	0.695365	0.157787	root weight
1	S1_32094965	32094965	0.360739	-0.00912309	0.0232993	0.695383	0.157776	root weight
1	S1_29385827	29385827	0.246973	-0.0102301	0.0261286	0.695405	0.157762	root weight
11	S11_9193656	9193656	0.270554	0.0102025	0.0260621	0.69545	0.157734	root weight
2	S2_14279394	14279394	0.249522	0.0113276	0.0289365	0.695454	0.157732	root weight
1	S1_25901151	25901151	0.242192	-0.00994609	0.025408	0.695461	0.157727	root weight
1	S1_25901188	25901188	0.242192	-0.00994609	0.025408	0.695461	0.157727	root weight
18	S18_6802812	6802812	0.400255	-0.00999283	0.0255276	0.695464	0.157725	root weight
8	S8_627590	627590	0.27406	0.0102296	0.0261331	0.695469	0.157722	root weight
3	S3_20898418	20898418	0.0879541	0.0174169	0.0444977	0.695493	0.157707	root weight
4	S4_28237247	28237247	0.1058	-0.0152479	0.0389569	0.695499	0.157703	root weight
14	S14_7512311	7512311	0.10325	0.0147528	0.0376951	0.695522	0.157689	root weight
11	S11_12478834	12478834	0.197897	0.0124123	0.031717	0.695543	0.157676	root weight
11	S11_22370487	22370487	0.450605	-0.00998026	0.0255027	0.695545	0.157675	root weight
11	S11_26451346	26451346	0.054812	-0.0213703	0.0546085	0.695548	0.157673	root weight
11	S11_6866936	6866936	0.172084	-0.0127348	0.0325419	0.69555	0.157672	root weight
2	S2_12355427	12355427	0.362333	-0.00948329	0.0242341	0.695561	0.157665	root weight
8	S8_12578714	12578714	0.435714	0.0124402	0.0317923	0.695577	0.157655	root weight
16	S16_24843450	24843450	0.107712	0.014813	0.037856	0.695577	0.157655	root weight
3	S3_16433282	16433282	0.121096	0.0141645	0.0362013	0.695598	0.157642	root weight
7	S7_23939923	23939923	0.466539	0.00941569	0.0240666	0.695624	0.157625	root weight
13	S13_27974670	27974670	0.370618	-0.0100232	0.0256199	0.695629	0.157622	root weight
6	S6_25719329	25719329	0.213512	0.0105501	0.0269666	0.69563	0.157622	root weight
1	S1_10852009	10852009	0.319312	-0.0102397	0.0261755	0.695655	0.157606	root weight
6	S6_18765356	18765356	0.251099	-0.0158442	0.0405048	0.695673	0.157595	root weight
1	S1_31935241	31935241	0.207138	-0.0111951	0.0286232	0.695709	0.157572	root weight
2	S2_5007029	5007029	0.185468	-0.0116395	0.0297604	0.695718	0.157567	root weight
10	S10_19757071	19757071	0.398343	0.00948884	0.0242619	0.695724	0.157563	root weight
11	S11_829848	829848	0.373168	-0.011646	0.0297785	0.695732	0.157558	root weight
11	S11_829870	829870	0.373168	-0.011646	0.0297785	0.695732	0.157558	root weight
9	S9_3992215	3992215	0.182282	0.0120759	0.0308799	0.695752	0.157546	root weight
2	S2_8559581	8559581	0.0868132	-0.020466	0.0523381	0.695771	0.157534	root weight
11	S11_20355460	20355460	0.359465	-0.00899752	0.0230102	0.69578	0.157528	root weight
4	S4_19929905	19929905	0.131931	0.012436	0.0318041	0.695783	0.157526	root weight
4	S4_19929907	19929907	0.131931	0.012436	0.0318041	0.695783	0.157526	root weight
10	S10_19330674	19330674	0.0570427	0.0206346	0.0527719	0.695786	0.157524	root weight
15	S15_8372724	8372724	0.0701083	0.017522	0.0448127	0.695793	0.15752	root weight
5	S5_20830821	20830821	0.100382	-0.0132205	0.033813	0.695806	0.157512	root weight
8	S8_2322914	2322914	0.111217	0.0137329	0.0351264	0.69583	0.157497	root weight
15	S15_1715362	1715362	0.260038	-0.0104321	0.0266861	0.695858	0.157479	root weight
6	S6_12945654	12945654	0.36297	0.0100347	0.02567	0.695862	0.157477	root weight
9	S9_25865475	25865475	0.137986	0.0133614	0.0341816	0.695876	0.157468	root weight
11	S11_5768068	5768068	0.272785	-0.0107017	0.02738	0.6959	0.157453	root weight
11	S11_5629288	5629288	0.207776	-0.0111198	0.0284502	0.695908	0.157448	root weight
18	S18_890768	890768	0.0997451	-0.0154247	0.0394666	0.695923	0.157439	root weight
1	S1_24937253	24937253	0.246973	-0.0106094	0.027146	0.695926	0.157437	root weight
6	S6_19348129	19348129	0.155513	0.01276	0.0326529	0.695962	0.157414	root weight
15	S15_4850948	4850948	0.0736138	0.017022	0.0435602	0.695968	0.157411	root weight
3	S3_27177130	27177130	0.228489	-0.0112618	0.0288199	0.695972	0.157408	root weight
8	S8_6944016	6944016	0.38464	-0.00952848	0.0243855	0.695986	0.157399	root weight
1	S1_20616258	20616258	0.194391	0.0113768	0.029116	0.695989	0.157398	root weight
3	S3_13292376	13292376	0.0579987	-0.0207867	0.0531986	0.695991	0.157396	root weight
5	S5_8708735	8708735	0.208094	-0.0120026	0.0307192	0.696005	0.157388	root weight
4	S4_25325692	25325692	0.151052	0.0110768	0.0283513	0.69602	0.157378	root weight
1	S1_885971	885971	0.202677	-0.0103904	0.0265958	0.696035	0.157369	root weight
14	S14_1002098	1002098	0.382091	0.00936735	0.0239794	0.696062	0.157352	root weight
14	S14_11146522	11146522	0.431166	0.00744515	0.0190589	0.696063	0.157351	root weight
6	S6_20179130	20179130	0.448375	-0.00946577	0.0242326	0.696078	0.157342	root weight
4	S4_6286825	6286825	0.236264	0.0131898	0.033767	0.696082	0.15734	root weight
4	S4_12104397	12104397	0.245698	0.00956069	0.0244799	0.696127	0.157312	root weight
6	S6_20576016	20576016	0.321542	0.00939449	0.0240544	0.696129	0.15731	root weight
7	S7_25006189	25006189	0.382091	-0.00914408	0.0234144	0.696144	0.157301	root weight
14	S14_12446271	12446271	0.201721	-0.0111452	0.0285387	0.696146	0.1573	root weight
2	S2_13528207	13528207	0.373805	-0.0100398	0.0257117	0.696183	0.157277	root weight
2	S2_13528212	13528212	0.373805	-0.0100398	0.0257117	0.696183	0.157277	root weight
7	S7_4583146	4583146	0.112637	0.0182483	0.0467352	0.696195	0.157269	root weight
8	S8_32570998	32570998	0.252709	0.0112952	0.028931	0.696228	0.157249	root weight
6	S6_20576072	20576072	0.321224	0.00933831	0.0239205	0.696249	0.157235	root weight
1	S1_23167272	23167272	0.369981	0.00857959	0.0219781	0.696263	0.157227	root weight
2	S2_14369373	14369373	0.240599	0.009956	0.0255065	0.696291	0.157209	root weight
1	S1_11774314	11774314	0.371256	-0.00938379	0.0240427	0.696317	0.157193	root weight
4	S4_25128262	25128262	0.0522626	0.0209766	0.0537485	0.696335	0.157182	root weight
11	S11_2271159	2271159	0.138942	0.013814	0.0353969	0.696344	0.157176	root weight
12	S12_31068688	31068688	0.162524	0.0126842	0.032502	0.696345	0.157176	root weight
16	S16_24078213	24078213	0.267049	-0.0101901	0.0261119	0.696354	0.15717	root weight
14	S14_10436314	10436314	0.36775	0.00984438	0.0252302	0.696401	0.157141	root weight
13	S13_7203477	7203477	0.28022	-0.0133842	0.0343027	0.696403	0.157139	root weight
5	S5_27074518	27074518	0.147865	0.0131024	0.0335806	0.696406	0.157137	root weight
7	S7_22903956	22903956	0.498725	0.00940157	0.0240968	0.696419	0.157129	root weight
15	S15_3040284	3040284	0.375717	0.00888815	0.0227809	0.69642	0.157129	root weight
17	S17_17431338	17431338	0.0895475	0.015902	0.040758	0.696421	0.157128	root weight
10	S10_19061296	19061296	0.413639	-0.00986119	0.0252788	0.696465	0.157101	root weight
18	S18_5557164	5557164	0.173996	-0.0126277	0.0323726	0.696482	0.15709	root weight
3	S3_26406603	26406603	0.239643	0.0109201	0.0279998	0.696533	0.157058	root weight
5	S5_10342831	10342831	0.359783	-0.009087	0.0233	0.696537	0.157056	root weight
5	S5_8616331	8616331	0.489484	-0.0100257	0.0257107	0.696578	0.15703	root weight
17	S17_12452530	12452530	0.434066	0.0119453	0.0306336	0.696581	0.157028	root weight
3	S3_7685341	7685341	0.430848	-0.00952079	0.0244177	0.6966	0.157017	root weight
14	S14_12515693	12515693	0.295411	-0.00977973	0.0250823	0.696606	0.157013	root weight
6	S6_5848005	5848005	0.166985	0.00984381	0.0252492	0.696636	0.156994	root weight
8	S8_5619681	5619681	0.159656	0.0125195	0.0321126	0.696638	0.156993	root weight
8	S8_5619692	5619692	0.159656	0.0125195	0.0321126	0.696638	0.156993	root weight
15	S15_1557882	1557882	0.0863607	-0.0167105	0.0428673	0.696671	0.156972	root weight
6	S6_19963373	19963373	0.137986	-0.0128984	0.0330896	0.696682	0.156965	root weight
14	S14_6612194	6612194	0.142766	0.0135064	0.0346507	0.696694	0.156958	root weight
1	S1_34935490	34935490	0.257489	-0.00979295	0.0251274	0.696735	0.156932	root weight
3	S3_4940255	4940255	0.153297	0.016114	0.0413499	0.69676	0.156917	root weight
1	S1_26220572	26220572	0.202677	-0.00980207	0.0251535	0.696766	0.156913	root weight
9	S9_25517650	25517650	0.374442	0.00897514	0.0230323	0.696776	0.156907	root weight
13	S13_15584304	15584304	0.455386	-0.00792749	0.0203441	0.696781	0.156904	root weight
3	S3_27404662	27404662	0.428617	0.009299	0.023864	0.696783	0.156902	root weight
1	S1_27912817	27912817	0.275335	-0.010365	0.0266048	0.696839	0.156868	root weight
9	S9_20793057	20793057	0.293499	0.00850087	0.0218206	0.696847	0.156863	root weight
17	S17_26692810	26692810	0.349267	-0.0093072	0.0238904	0.696847	0.156863	root weight
11	S11_24155911	24155911	0.14011	-0.0182515	0.0468504	0.696855	0.156858	root weight
17	S17_14375187	14375187	0.245604	-0.0140196	0.0359907	0.69688	0.156842	root weight
7	S7_15494331	15494331	0.222116	0.00945293	0.024269	0.696902	0.156828	root weight
18	S18_4607529	4607529	0.115679	0.0143427	0.0368235	0.696907	0.156825	root weight
14	S14_6100739	6100739	0.0678776	-0.0184941	0.0474828	0.696913	0.156821	root weight
1	S1_28398197	28398197	0.119231	-0.0159773	0.0410262	0.69695	0.156798	root weight
1	S1_28141649	28141649	0.255258	-0.0101462	0.0260534	0.696952	0.156797	root weight
11	S11_11002853	11002853	0.390057	-0.00986236	0.0253266	0.696974	0.156783	root weight
17	S17_19319001	19319001	0.0535373	0.0203048	0.0521474	0.697	0.156767	root weight
7	S7_25325220	25325220	0.0787126	-0.0175419	0.0450557	0.697026	0.156751	root weight
18	S18_18916697	18916697	0.376673	0.00947369	0.0243331	0.69703	0.156749	root weight
2	S2_8037001	8037001	0.319312	-0.00951925	0.0244506	0.697035	0.156745	root weight
8	S8_4861902	4861902	0.208094	-0.00814881	0.020932	0.697055	0.156733	root weight
16	S16_4102410	4102410	0.316762	-0.00940865	0.0241684	0.697058	0.156731	root weight
4	S4_24501808	24501808	0.196622	0.0109769	0.0281973	0.697062	0.156729	root weight
4	S4_24501846	24501846	0.196622	0.0109769	0.0281973	0.697062	0.156729	root weight
16	S16_4342499	4342499	0.352772	0.0088759	0.0228008	0.697069	0.156724	root weight
17	S17_17658791	17658791	0.168897	-0.0121823	0.0312956	0.69708	0.156717	root weight
11	S11_18709209	18709209	0.390057	-0.00994477	0.0255479	0.697084	0.156715	root weight
7	S7_20485633	20485633	0.365519	-0.0100049	0.0257047	0.69711	0.156699	root weight
10	S10_4318503	4318503	0.0755258	-0.012859	0.0330401	0.697132	0.156685	root weight
17	S17_3965894	3965894	0.326004	-0.00870639	0.022371	0.697141	0.156679	root weight
10	S10_481500	481500	0.246335	-0.010179	0.0261552	0.697145	0.156677	root weight
7	S7_4604935	4604935	0.238687	0.010974	0.0282008	0.697173	0.156659	root weight
17	S17_18612170	18612170	0.248885	-0.0109398	0.0281137	0.697183	0.156653	root weight
1	S1_27897785	27897785	0.273104	-0.0102235	0.0262734	0.697188	0.15665	root weight
11	S11_25317297	25317297	0.436265	0.00914383	0.0234988	0.697188	0.15665	root weight
1	S1_4633284	4633284	0.234226	-0.0110389	0.028372	0.697219	0.156631	root weight
6	S6_25441714	25441714	0.0669216	0.0189121	0.0486083	0.697223	0.156628	root weight
9	S9_25547779	25547779	0.135118	-0.0162466	0.0417589	0.697234	0.156621	root weight
6	S6_21047174	21047174	0.226896	0.0106883	0.0274725	0.697236	0.15662	root weight
3	S3_14056356	14056356	0.122052	0.0140164	0.0360274	0.69724	0.156618	root weight
3	S3_14056366	14056366	0.122052	0.0140164	0.0360274	0.69724	0.156618	root weight
3	S3_14056371	14056371	0.122052	0.0140164	0.0360274	0.69724	0.156618	root weight
4	S4_7610268	7610268	0.142447	0.0142762	0.0366956	0.697245	0.156615	root weight
6	S6_22185788	22185788	0.108349	-0.013611	0.0349866	0.69725	0.156611	root weight
8	S8_29082366	29082366	0.163799	0.0122646	0.031528	0.697271	0.156598	root weight
8	S8_29082369	29082369	0.163799	0.0122646	0.031528	0.697271	0.156598	root weight
3	S3_19128043	19128043	0.471638	0.0111273	0.0286075	0.697304	0.156578	root weight
4	S4_24860837	24860837	0.168579	0.0108975	0.0280174	0.697308	0.156575	root weight
16	S16_24635872	24635872	0.346718	-0.00953706	0.0245199	0.697312	0.156573	root weight
1	S1_10477356	10477356	0.0895475	0.0141409	0.0363596	0.697337	0.156557	root weight
5	S5_895960	895960	0.397068	0.00910974	0.0234249	0.697357	0.156545	root weight
1	S1_7450276	7450276	0.10102	0.0159872	0.0411104	0.697362	0.156542	root weight
15	S15_1531348	1531348	0.248885	-0.0107235	0.0275759	0.69737	0.156537	root weight
1	S1_24750768	24750768	0.329191	0.00725439	0.0186552	0.697375	0.156534	root weight
14	S14_10922100	10922100	0.231676	0.0113447	0.0291771	0.697407	0.156514	root weight
1	S1_32935219	32935219	0.261632	-0.00952752	0.0245044	0.697418	0.156507	root weight
1	S1_32935229	32935229	0.261632	-0.00952752	0.0245044	0.697418	0.156507	root weight
1	S1_32935230	32935230	0.261632	-0.00952752	0.0245044	0.697418	0.156507	root weight
15	S15_3555453	3555453	0.171447	-0.0120187	0.0309135	0.697434	0.156497	root weight
7	S7_24844549	24844549	0.350542	-0.00865274	0.0222568	0.697447	0.156489	root weight
1	S1_29149114	29149114	0.226577	-0.00967231	0.0248796	0.697451	0.156486	root weight
6	S6_233773	233773	0.42798	-0.00904524	0.0232669	0.697454	0.156484	root weight
6	S6_20886524	20886524	0.182919	0.0112534	0.0289469	0.697454	0.156484	root weight
18	S18_1761098	1761098	0.0889101	-0.0154295	0.0396895	0.697458	0.156482	root weight
3	S3_26551604	26551604	0.0551307	0.0200573	0.0515951	0.697466	0.156477	root weight
15	S15_4538909	4538909	0.167304	-0.0122689	0.0315625	0.697485	0.156465	root weight
16	S16_1598197	1598197	0.0997451	-0.0141513	0.036405	0.697486	0.156465	root weight
3	S3_26997330	26997330	0.218929	-0.0114145	0.0293659	0.697499	0.156456	root weight
11	S11_2072067	2072067	0.417782	-0.00909213	0.023393	0.697521	0.156443	root weight
1	S1_29645863	29645863	0.272148	-0.0101134	0.0260214	0.697528	0.156438	root weight
1	S1_29645871	29645871	0.272148	-0.0101134	0.0260214	0.697528	0.156438	root weight
18	S18_8607335	8607335	0.405035	0.00756116	0.0194551	0.697538	0.156432	root weight
6	S6_22105347	22105347	0.108668	-0.0136191	0.035043	0.697543	0.156429	root weight
14	S14_12044836	12044836	0.106119	0.0147244	0.0378881	0.69755	0.156425	root weight
1	S1_25553728	25553728	0.272148	-0.00803494	0.0206751	0.697551	0.156424	root weight
1	S1_25553742	25553742	0.272148	-0.00803494	0.0206751	0.697551	0.156424	root weight
1	S1_25553752	25553752	0.272148	-0.00803494	0.0206751	0.697551	0.156424	root weight
1	S1_25553780	25553780	0.272148	-0.00803494	0.0206751	0.697551	0.156424	root weight
16	S16_25870774	25870774	0.0940089	-0.0148814	0.0382966	0.697585	0.156403	root weight
10	S10_25901790	25901790	0.353728	-0.0102926	0.0264893	0.697604	0.156391	root weight
12	S12_2149243	2149243	0.265456	-0.0100872	0.0259619	0.697617	0.156383	root weight
3	S3_7773533	7773533	0.2884	-0.00918015	0.0236279	0.697623	0.156379	root weight
8	S8_7998607	7998607	0.37253	-0.00992853	0.0255551	0.697635	0.156372	root weight
3	S3_8586562	8586562	0.443595	-0.00909338	0.0234069	0.697653	0.156361	root weight
8	S8_33816862	33816862	0.185468	-0.0112789	0.0290335	0.697662	0.156355	root weight
13	S13_11035925	11035925	0.323136	0.00904478	0.0232825	0.697662	0.156355	root weight
3	S3_25882461	25882461	0.112811	0.0141319	0.0363788	0.697672	0.156349	root weight
4	S4_1395011	1395011	0.364882	-0.0093895	0.0241721	0.697687	0.156339	root weight
9	S9_25936336	25936336	0.248885	-0.0103114	0.0265458	0.697691	0.156337	root weight
8	S8_601888	601888	0.267368	0.0103561	0.0266611	0.697693	0.156336	root weight
14	S14_18913001	18913001	0.0736138	0.018012	0.046374	0.697714	0.156323	root weight
1	S1_33785965	33785965	0.262906	-0.0103911	0.0267537	0.697721	0.156318	root weight
18	S18_17757980	17757980	0.0747253	-0.0165556	0.042626	0.697725	0.156316	root weight
9	S9_6881647	6881647	0.487572	-0.00901589	0.023215	0.697746	0.156303	root weight
1	S1_24533553	24533553	0.260357	0.0102965	0.0265129	0.697752	0.156299	root weight
9	S9_26305617	26305617	0.397706	0.00967981	0.024926	0.697763	0.156292	root weight
5	S5_16851849	16851849	0.349586	-0.00838632	0.0215967	0.697783	0.15628	root weight
2	S2_2172165	2172165	0.0876354	0.0156357	0.0402679	0.697801	0.156268	root weight
1	S1_12255750	12255750	0.423199	-0.00926579	0.0238632	0.697804	0.156267	root weight
13	S13_23978942	23978942	0.119503	-0.0141365	0.0364074	0.697804	0.156267	root weight
2	S2_441255	441255	0.366475	-0.00987113	0.0254233	0.697816	0.156259	root weight
15	S15_5928062	5928062	0.211281	0.0114497	0.0294902	0.697828	0.156252	root weight
2	S2_22252225	22252225	0.249841	-0.0105287	0.027119	0.697837	0.156246	root weight
2	S2_1610038	1610038	0.0828553	0.0161685	0.0416478	0.697852	0.156237	root weight
16	S16_22886240	22886240	0.311345	0.0106849	0.0275275	0.697901	0.156206	root weight
11	S11_11257714	11257714	0.225621	-0.0107835	0.0277836	0.697924	0.156192	root weight
2	S2_14882890	14882890	0.180051	0.00985849	0.0254017	0.697939	0.156183	root weight
18	S18_19911645	19911645	0.279477	-0.00822916	0.0212043	0.69795	0.156176	root weight
1	S1_19518374	19518374	0.114085	-0.013134	0.033843	0.697953	0.156174	root weight
1	S1_19518375	19518375	0.114085	-0.013134	0.033843	0.697953	0.156174	root weight
1	S1_19518377	19518377	0.114085	-0.013134	0.033843	0.697953	0.156174	root weight
1	S1_28672814	28672814	0.267049	-0.0101264	0.0260935	0.697955	0.156173	root weight
9	S9_971343	971343	0.176864	-0.0119464	0.030787	0.69799	0.156151	root weight
8	S8_24327775	24327775	0.327916	-0.00748786	0.0192977	0.698003	0.156143	root weight
8	S8_24327786	24327786	0.327916	-0.00748786	0.0192977	0.698003	0.156143	root weight
1	S1_28774502	28774502	0.282345	-0.009412	0.0242569	0.698007	0.15614	root weight
1	S1_28774509	28774509	0.282345	-0.009412	0.0242569	0.698007	0.15614	root weight
8	S8_3579586	3579586	0.357234	0.00872245	0.0224802	0.698012	0.156137	root weight
10	S10_9733832	9733832	0.306565	-0.00996568	0.0256846	0.698014	0.156136	root weight
2	S2_8030331	8030331	0.254939	-0.010101	0.0260348	0.698031	0.156125	root weight
2	S2_8030347	8030347	0.254939	-0.010101	0.0260348	0.698031	0.156125	root weight
18	S18_9040201	9040201	0.360102	-0.00968504	0.0249629	0.698033	0.156124	root weight
1	S1_29880714	29880714	0.174315	-0.0131871	0.0339901	0.698039	0.15612	root weight
1	S1_29880721	29880721	0.174315	-0.0131871	0.0339901	0.698039	0.15612	root weight
5	S5_7792172	7792172	0.451243	0.0182234	0.0469731	0.698051	0.156113	root weight
8	S8_8465680	8465680	0.114085	0.0129425	0.0333629	0.698067	0.156103	root weight
1	S1_3443930	3443930	0.0717017	-0.0180081	0.0464241	0.698088	0.15609	root weight
14	S14_5948310	5948310	0.0761632	-0.0134839	0.0347621	0.698098	0.156084	root weight
7	S7_9487467	9487467	0.320905	-0.0080793	0.0208289	0.698099	0.156083	root weight
6	S6_26655299	26655299	0.188655	0.0127749	0.0329352	0.698105	0.156079	root weight
16	S16_25211873	25211873	0.37731	0.00938252	0.024191	0.698126	0.156066	root weight
8	S8_452161	452161	0.174634	0.0121114	0.0312275	0.698131	0.156063	root weight
1	S1_20071769	20071769	0.428936	0.00846593	0.0218301	0.698157	0.156047	root weight
15	S15_4200173	4200173	0.172084	-0.0106818	0.0275452	0.69817	0.156039	root weight
3	S3_28633928	28633928	0.26928	0.0109902	0.0283436	0.698202	0.156019	root weight
9	S9_28499362	28499362	0.363926	0.00828086	0.0213568	0.698209	0.156015	root weight
14	S14_18017200	18017200	0.101099	0.0184994	0.0477119	0.698215	0.156011	root weight
14	S14_12793041	12793041	0.104844	0.0160202	0.0413199	0.698229	0.156002	root weight
15	S15_24156505	24156505	0.182282	-0.0115618	0.0298241	0.698262	0.155982	root weight
8	S8_1653601	1653601	0.239324	-0.010549	0.0272126	0.698274	0.155974	root weight
4	S4_693043	693043	0.0705615	-0.0186766	0.0481831	0.698299	0.155959	root weight
10	S10_1104508	1104508	0.110899	-0.0130208	0.0335955	0.69833	0.155939	root weight
1	S1_29962873	29962873	0.241236	0.0119228	0.0307647	0.698352	0.155926	root weight
1	S1_29962876	29962876	0.241236	0.0119228	0.0307647	0.698352	0.155926	root weight
9	S9_7107635	7107635	0.330147	-0.00980741	0.0253069	0.698357	0.155923	root weight
17	S17_23234438	23234438	0.0809433	0.0156961	0.0405032	0.698367	0.155916	root weight
14	S14_20908715	20908715	0.218929	-0.0108788	0.028073	0.698371	0.155914	root weight
1	S1_33489078	33489078	0.255895	-0.0102715	0.026506	0.698375	0.155911	root weight
12	S12_29795905	29795905	0.20427	-0.0112339	0.028991	0.69839	0.155902	root weight
13	S13_23659378	23659378	0.45188	-0.00930115	0.0240049	0.698409	0.15589	root weight
1	S1_34319893	34319893	0.26195	-0.0103958	0.0268344	0.698457	0.15586	root weight
16	S16_25723046	25723046	0.196622	0.0102601	0.0264859	0.698476	0.155849	root weight
15	S15_7535925	7535925	0.316125	0.0100456	0.0259342	0.698499	0.155834	root weight
3	S3_23088994	23088994	0.282345	-0.0098743	0.0254932	0.698512	0.155826	root weight
4	S4_27448128	27448128	0.104844	0.0150172	0.0387716	0.698515	0.155824	root weight
7	S7_25789523	25789523	0.418738	0.00789244	0.0203787	0.698543	0.155807	root weight
1	S1_25724052	25724052	0.251434	-0.0101391	0.0261811	0.698557	0.155798	root weight
15	S15_1154892	1154892	0.121415	0.014176	0.0366054	0.69856	0.155796	root weight
18	S18_4871406	4871406	0.0956023	0.0152736	0.0394399	0.698561	0.155796	root weight
3	S3_26994578	26994578	0.122371	0.0135967	0.03511	0.698564	0.155794	root weight
3	S3_26994599	26994599	0.122371	0.0135967	0.03511	0.698564	0.155794	root weight
9	S9_5748206	5748206	0.373486	0.00785368	0.0202811	0.698577	0.155786	root weight
9	S9_5748238	5748238	0.373486	0.00785368	0.0202811	0.698577	0.155786	root weight
11	S11_8166005	8166005	0.408222	-0.00922351	0.0238206	0.698602	0.15577	root weight
1	S1_7519335	7519335	0.142447	0.0101935	0.0263279	0.698627	0.155755	root weight
1	S1_7519336	7519336	0.142447	0.0101935	0.0263279	0.698627	0.155755	root weight
1	S1_7519347	7519347	0.142447	0.0101935	0.0263279	0.698627	0.155755	root weight
9	S9_28762058	28762058	0.442639	0.00952943	0.024613	0.69863	0.155753	root weight
3	S3_24077610	24077610	0.0532186	0.021237	0.0548541	0.698642	0.155745	root weight
15	S15_1179024	1179024	0.446144	-0.00789845	0.0204016	0.698646	0.155743	root weight
6	S6_20484405	20484405	0.292862	-0.00824693	0.0213019	0.698648	0.155742	root weight
8	S8_3893121	3893121	0.189611	0.0120682	0.0311723	0.698649	0.155741	root weight
8	S8_3893167	3893167	0.189611	0.0120682	0.0311723	0.698649	0.155741	root weight
4	S4_26586601	26586601	0.0854047	-0.0142367	0.0367777	0.698681	0.155721	root weight
4	S4_25936969	25936969	0.0917782	-0.01405	0.0362958	0.698684	0.155719	root weight
11	S11_19824510	19824510	0.23327	0.0103235	0.026669	0.698685	0.155719	root weight
2	S2_3417954	3417954	0.0889101	0.0151778	0.039212	0.698705	0.155706	root weight
16	S16_1722458	1722458	0.255895	0.0101182	0.0261442	0.698746	0.155681	root weight
18	S18_4015574	4015574	0.473231	-0.00812169	0.0209857	0.698748	0.155679	root weight
1	S1_6506393	6506393	0.278203	-0.00861481	0.0222602	0.698753	0.155676	root weight
1	S1_28056107	28056107	0.274379	-0.0102736	0.0265504	0.698794	0.155651	root weight
9	S9_22137842	22137842	0.364563	0.00837173	0.0216353	0.698795	0.15565	root weight
15	S15_16623244	16623244	0.495539	-0.00704054	0.0181952	0.698796	0.15565	root weight
15	S15_16623262	16623262	0.495539	-0.00704054	0.0181952	0.698796	0.15565	root weight
2	S2_3678056	3678056	0.324092	0.00993581	0.0256782	0.698804	0.155645	root weight
10	S10_25552649	25552649	0.166667	0.0163554	0.0422721	0.698824	0.155632	root weight
13	S13_9621865	9621865	0.0500759	-0.0312121	0.0806822	0.698865	0.155607	root weight
7	S7_2366034	2366034	0.0697897	-0.0193782	0.0500952	0.698883	0.155596	root weight
3	S3_7954996	7954996	0.131294	-0.0138716	0.0358601	0.698885	0.155594	root weight
1	S1_34163621	34163621	0.239006	-0.0100365	0.0259469	0.698898	0.155586	root weight
16	S16_4952658	4952658	0.364245	0.00893342	0.0230969	0.698919	0.155573	root weight
16	S16_4952667	4952667	0.364245	0.00893342	0.0230969	0.698919	0.155573	root weight
18	S18_9367202	9367202	0.148502	0.0124551	0.0322021	0.69892	0.155573	root weight
12	S12_9203506	9203506	0.339707	0.00903083	0.0233492	0.698925	0.155569	root weight
17	S17_18837313	18837313	0.421606	0.00959177	0.0248015	0.698947	0.155556	root weight
17	S17_27205594	27205594	0.121734	0.013461	0.0348069	0.698953	0.155552	root weight
17	S17_23582545	23582545	0.134799	-0.0125708	0.0325067	0.698967	0.155543	root weight
15	S15_2833182	2833182	0.141491	0.0128376	0.0331969	0.69897	0.155541	root weight
13	S13_6084899	6084899	0.0780752	0.0159658	0.0412881	0.698983	0.155533	root weight
9	S9_8367292	8367292	0.133525	-0.0132805	0.0343447	0.698992	0.155528	root weight
15	S15_2128116	2128116	0.255577	-0.0104439	0.0270099	0.699001	0.155522	root weight
8	S8_9665834	9665834	0.495857	-0.00925518	0.0239364	0.699011	0.155516	root weight
3	S3_26558680	26558680	0.431804	-0.00753954	0.0195	0.699021	0.15551	root weight
5	S5_4467571	4467571	0.470682	0.00912783	0.02361	0.699046	0.155494	root weight
6	S6_20906118	20906118	0.181326	0.0111284	0.0287864	0.699065	0.155482	root weight
5	S5_20977329	20977329	0.479286	0.00828191	0.021424	0.699074	0.155477	root weight
2	S2_11350283	11350283	0.285851	0.0100404	0.025974	0.699086	0.155469	root weight
7	S7_6682929	6682929	0.416826	-0.00831438	0.0215094	0.699091	0.155466	root weight
16	S16_21156117	21156117	0.23805	0.00912681	0.0236117	0.699098	0.155462	root weight
15	S15_22094908	22094908	0.342575	-0.00840621	0.0217498	0.69913	0.155442	root weight
10	S10_4318307	4318307	0.446144	-0.0093682	0.0242399	0.699142	0.155435	root weight
14	S14_16011815	16011815	0.499681	-0.00877839	0.0227142	0.699147	0.155432	root weight
17	S17_10798038	10798038	0.168579	0.0113434	0.0293511	0.699148	0.155431	root weight
12	S12_17988934	17988934	0.339707	0.00997755	0.0258181	0.699159	0.155424	root weight
17	S17_19189855	19189855	0.243149	-0.0103736	0.0268444	0.699174	0.155415	root weight
1	S1_2051192	2051192	0.056724	0.0203618	0.0526928	0.699182	0.15541	root weight
3	S3_13493481	13493481	0.0586361	-0.0203546	0.0526753	0.699188	0.155406	root weight
14	S14_11592849	11592849	0.21638	0.00946358	0.0244929	0.699215	0.155389	root weight
11	S11_6710967	6710967	0.0732951	0.0162235	0.04199	0.699226	0.155382	root weight
15	S15_9418865	9418865	0.112173	0.0136584	0.035354	0.699249	0.155368	root weight
4	S4_25399012	25399012	0.115997	0.0126338	0.0327022	0.699253	0.155366	root weight
13	S13_26993330	26993330	0.187062	-0.011669	0.0302096	0.699299	0.155337	root weight
11	S11_6369658	6369658	0.490758	-0.00853095	0.0220869	0.699315	0.155327	root weight
15	S15_7399925	7399925	0.256533	0.0103309	0.0267493	0.699339	0.155312	root weight
16	S16_21160954	21160954	0.172527	-0.0156703	0.0405757	0.69935	0.155305	root weight
10	S10_21653307	21653307	0.228808	0.0108332	0.0280518	0.699359	0.1553	root weight
3	S3_18250432	18250432	0.23805	-0.009098	0.0235591	0.699366	0.155295	root weight
9	S9_781918	781918	0.134799	-0.0134047	0.0347122	0.699372	0.155292	root weight
12	S12_29722495	29722495	0.18738	0.011115	0.0287841	0.699385	0.155284	root weight
3	S3_6899711	6899711	0.441045	-0.00874776	0.0226553	0.699405	0.155271	root weight
13	S13_16884526	16884526	0.237912	0.0117177	0.0303471	0.699407	0.15527	root weight
18	S18_1501814	1501814	0.302422	-0.00891553	0.0230924	0.699437	0.155251	root weight
4	S4_4069092	4069092	0.201721	-0.0105348	0.027287	0.699443	0.155248	root weight
1	S1_30938609	30938609	0.253665	-0.00871842	0.0225848	0.699474	0.155228	root weight
1	S1_6235687	6235687	0.260994	0.010275	0.0266181	0.699485	0.155222	root weight
1	S1_22455191	22455191	0.357553	-0.00841086	0.0217894	0.699491	0.155218	root weight
11	S11_25706109	25706109	0.167623	0.0134806	0.0349232	0.699491	0.155218	root weight
11	S11_2412398	2412398	0.198215	-0.0115523	0.0299278	0.699493	0.155217	root weight
2	S2_11533807	11533807	0.0551307	-0.0183141	0.0474469	0.699504	0.15521	root weight
13	S13_20367323	20367323	0.162843	0.0124398	0.0322289	0.699509	0.155207	root weight
3	S3_8589804	8589804	0.441364	-0.00904942	0.0234473	0.699535	0.155191	root weight
14	S14_10352470	10352470	0.163161	0.0120709	0.031277	0.699545	0.155184	root weight
12	S12_25858443	25858443	0.211281	0.0106585	0.0276191	0.699563	0.155173	root weight
18	S18_548823	548823	0.327597	-0.00975914	0.0252888	0.699565	0.155172	root weight
7	S7_22516636	22516636	0.19949	-0.0110898	0.0287372	0.699568	0.15517	root weight
14	S14_6794844	6794844	0.102613	0.0151112	0.0391591	0.699576	0.155165	root weight
4	S4_20843403	20843403	0.294774	-0.00831287	0.0215423	0.699581	0.155162	root weight
7	S7_23524129	23524129	0.386552	-0.00911774	0.0236301	0.699606	0.155146	root weight
7	S7_23524148	23524148	0.386552	-0.00911774	0.0236301	0.699606	0.155146	root weight
8	S8_32409153	32409153	0.455386	-0.00931599	0.0241464	0.699635	0.155128	root weight
17	S17_18829541	18829541	0.130656	0.0135147	0.0350314	0.699654	0.155117	root weight
9	S9_5976665	5976665	0.236138	0.0110237	0.0285746	0.699655	0.155116	root weight
9	S9_5976674	5976674	0.236138	0.0110237	0.0285746	0.699655	0.155116	root weight
15	S15_1872929	1872929	0.441364	0.00866444	0.0224595	0.699659	0.155114	root weight
16	S16_14453668	14453668	0.071383	-0.0180075	0.0466788	0.699663	0.155111	root weight
5	S5_19419019	19419019	0.487253	-0.0075803	0.0196497	0.699666	0.155109	root weight
11	S11_24199986	24199986	0.240599	-0.0106123	0.0275096	0.699669	0.155107	root weight
11	S11_24200021	24200021	0.240599	-0.0106123	0.0275096	0.699669	0.155107	root weight
11	S11_24200024	24200024	0.240599	-0.0106123	0.0275096	0.699669	0.155107	root weight
4	S4_24351362	24351362	0.217033	0.0131437	0.0340717	0.69967	0.155107	root weight
10	S10_24739078	24739078	0.0945055	0.018931	0.0490751	0.699677	0.155102	root weight
6	S6_17587726	17587726	0.0783939	-0.0166921	0.0432725	0.699686	0.155097	root weight
2	S2_17283357	17283357	0.207692	-0.0124116	0.0321773	0.699699	0.155089	root weight
3	S3_2085837	2085837	0.132569	-0.0134082	0.0347626	0.699713	0.15508	root weight
10	S10_23417840	23417840	0.147228	0.013813	0.0358133	0.699722	0.155074	root weight
5	S5_3838671	3838671	0.274697	-0.00973391	0.0252374	0.699723	0.155074	root weight
13	S13_13712014	13712014	0.381772	0.00939494	0.02436	0.69974	0.155063	root weight
1	S1_32092632	32092632	0.0678776	-0.0180017	0.0466774	0.699747	0.155059	root weight
13	S13_20953298	20953298	0.258764	-0.0105702	0.027409	0.699759	0.155052	root weight
14	S14_7898032	7898032	0.255577	-0.00835875	0.0216752	0.699766	0.155047	root weight
12	S12_5604984	5604984	0.493945	-0.00934441	0.0242317	0.699773	0.155043	root weight
9	S9_29098783	29098783	0.31007	-0.00972917	0.0252302	0.699781	0.155038	root weight
7	S7_14570996	14570996	0.0796686	-0.0158594	0.04113	0.699798	0.155027	root weight
9	S9_24008510	24008510	0.251753	-0.0099472	0.0257975	0.699802	0.155025	root weight
1	S1_27223073	27223073	0.239006	-0.00955649	0.0247848	0.699809	0.15502	root weight
7	S7_19571933	19571933	0.191209	0.016288	0.0422455	0.699826	0.15501	root weight
1	S1_34389167	34389167	0.30529	0.0100602	0.0260933	0.699832	0.155006	root weight
6	S6_5102095	5102095	0.0519439	0.0209506	0.0543414	0.69984	0.155001	root weight
11	S11_9538566	9538566	0.0745698	0.0176828	0.0458693	0.699863	0.154987	root weight
7	S7_14571022	14571022	0.0799873	-0.0158565	0.0411339	0.699877	0.154978	root weight
2	S2_9206709	9206709	0.1587	0.0104127	0.027012	0.699878	0.154978	root weight
14	S14_10943851	10943851	0.138305	0.0128016	0.0332095	0.699882	0.154975	root weight
16	S16_1809804	1809804	0.365519	0.00798503	0.0207147	0.699884	0.154974	root weight
16	S16_1809809	1809809	0.365519	0.00798503	0.0207147	0.699884	0.154974	root weight
7	S7_14445120	14445120	0.232632	-0.00850165	0.0220572	0.699914	0.154955	root weight
16	S16_20556532	20556532	0.273423	-0.00880617	0.0228487	0.699932	0.154944	root weight
3	S3_25906135	25906135	0.0905035	-0.0155078	0.0402377	0.699937	0.154941	root weight
2	S2_10014459	10014459	0.0739324	-0.0155767	0.0404167	0.699939	0.15494	root weight
11	S11_18986678	18986678	0.0847674	0.0162662	0.0422067	0.699946	0.154935	root weight
18	S18_494924	494924	0.301785	-0.00996239	0.0258514	0.699962	0.154926	root weight
2	S2_19545688	19545688	0.127151	-0.0135091	0.0350556	0.699968	0.154922	root weight
11	S11_26279049	26279049	0.378266	0.00944033	0.0244978	0.699975	0.154917	root weight
15	S15_6241501	6241501	0.166029	-0.0120356	0.0312341	0.699989	0.154909	root weight
18	S18_12143890	12143890	0.354047	0.00849012	0.0220332	0.69999	0.154908	root weight
17	S17_15048069	15048069	0.16348	0.0121317	0.0314846	0.699999	0.154903	root weight
7	S7_4625783	4625783	0.165073	0.010755	0.0279127	0.700009	0.154896	root weight
7	S7_4625788	4625788	0.165073	0.010755	0.0279127	0.700009	0.154896	root weight
14	S14_11705345	11705345	0.254939	0.0101419	0.0263279	0.700077	0.154854	root weight
9	S9_2667659	2667659	0.0742511	0.0141373	0.0367025	0.700099	0.154841	root weight
11	S11_1051403	1051403	0.128426	0.0135741	0.0352406	0.700103	0.154838	root weight
1	S1_26532505	26532505	0.285532	-0.0074464	0.0193335	0.700123	0.154826	root weight
1	S1_26532529	26532529	0.285532	-0.0074464	0.0193335	0.700123	0.154826	root weight
10	S10_1664393	1664393	0.315169	-0.00998739	0.0259331	0.700148	0.15481	root weight
11	S11_9770079	9770079	0.378585	-0.00942526	0.0244735	0.700148	0.15481	root weight
16	S16_6663746	6663746	0.153601	-0.0120288	0.0312348	0.700158	0.154804	root weight
6	S6_3291968	3291968	0.29095	0.00974815	0.0253136	0.700167	0.154798	root weight
12	S12_6992937	6992937	0.247291	-0.0089195	0.0231618	0.700167	0.154798	root weight
12	S12_6992970	6992970	0.247291	-0.0089195	0.0231618	0.700167	0.154798	root weight
12	S12_6992975	6992975	0.247291	-0.0089195	0.0231618	0.700167	0.154798	root weight
13	S13_28012569	28012569	0.0527473	-0.0249264	0.0647335	0.700191	0.154783	root weight
7	S7_703009	703009	0.0509879	-0.0205042	0.0532496	0.700195	0.154781	root weight
16	S16_8269408	8269408	0.0787126	0.0173682	0.0451057	0.700197	0.15478	root weight
6	S6_3232701	3232701	0.311026	-0.00901981	0.023427	0.700224	0.154763	root weight
14	S14_8070774	8070774	0.0678776	-0.0184223	0.0478527	0.700253	0.154745	root weight
1	S1_28333461	28333461	0.246973	-0.00949454	0.0246632	0.700261	0.15474	root weight
8	S8_8305062	8305062	0.319312	-0.00940592	0.024436	0.700296	0.154718	root weight
14	S14_5766287	5766287	0.270236	-0.00978186	0.0254156	0.700329	0.154698	root weight
6	S6_2104773	2104773	0.167941	0.012988	0.0337467	0.700336	0.154694	root weight
6	S6_2104809	2104809	0.167941	0.012988	0.0337467	0.700336	0.154694	root weight
2	S2_31850384	31850384	0.141173	-0.0119693	0.0311	0.700337	0.154693	root weight
3	S3_16215167	16215167	0.121734	0.0139173	0.0361616	0.700338	0.154692	root weight
10	S10_22865213	22865213	0.310389	0.00996738	0.0259005	0.700361	0.154678	root weight
1	S1_29338088	29338088	0.276609	-0.00885513	0.0230116	0.700377	0.154668	root weight
1	S1_29533542	29533542	0.27406	-0.0102261	0.0265746	0.70038	0.154666	root weight
1	S1_31265962	31265962	0.339069	-0.00766052	0.019908	0.700388	0.154661	root weight
8	S8_10189477	10189477	0.390057	0.00900305	0.0233969	0.700388	0.154661	root weight
1	S1_32960838	32960838	0.455067	0.00645924	0.0167867	0.700398	0.154655	root weight
4	S4_375560	375560	0.409178	0.0107114	0.0278379	0.700403	0.154652	root weight
1	S1_25746293	25746293	0.497132	-0.00644703	0.0167568	0.70043	0.154635	root weight
1	S1_21120010	21120010	0.25717	-0.0102507	0.0266434	0.700433	0.154633	root weight
15	S15_11085850	11085850	0.196303	-0.00960094	0.024955	0.700437	0.154631	root weight
5	S5_11498779	11498779	0.137986	-0.0123677	0.0321466	0.700438	0.15463	root weight
15	S15_141559	141559	0.104525	-0.0150333	0.0390751	0.70044	0.154629	root weight
5	S5_6293815	6293815	0.391013	0.00913017	0.023732	0.700445	0.154626	root weight
14	S14_1684186	1684186	0.131868	0.018129	0.0471261	0.700466	0.154613	root weight
8	S8_6508308	6508308	0.26673	-0.00992512	0.0258006	0.70047	0.15461	root weight
4	S4_26488027	26488027	0.181868	0.014637	0.0380499	0.700476	0.154607	root weight
7	S7_573689	573689	0.481517	0.00970943	0.0252461	0.700541	0.154566	root weight
16	S16_24384068	24384068	0.346718	-0.00962376	0.025027	0.700581	0.154542	root weight
1	S1_33728845	33728845	0.40631	-0.00819107	0.0213013	0.700583	0.15454	root weight
13	S13_26229594	26229594	0.434034	0.00922355	0.0239873	0.700594	0.154534	root weight
1	S1_27470246	27470246	0.272467	-0.0100374	0.0261039	0.700595	0.154533	root weight
1	S1_27470275	27470275	0.272467	-0.0100374	0.0261039	0.700595	0.154533	root weight
5	S5_22096750	22096750	0.375569	-0.0157828	0.0410465	0.700601	0.154529	root weight
1	S1_8007760	8007760	0.489484	0.00884575	0.0230069	0.700621	0.154517	root weight
1	S1_29315173	29315173	0.215424	-0.0111286	0.0289465	0.700642	0.154504	root weight
10	S10_19876968	19876968	0.367431	0.00745733	0.0193981	0.700655	0.154496	root weight
1	S1_3710361	3710361	0.389739	0.00883221	0.0229751	0.700663	0.154491	root weight
9	S9_26783929	26783929	0.136393	0.0126723	0.0329656	0.700675	0.154483	root weight
9	S9_26783939	26783939	0.136393	0.0126723	0.0329656	0.700675	0.154483	root weight
15	S15_11371780	11371780	0.222116	-0.0104996	0.0273138	0.700678	0.154482	root weight
2	S2_5156931	5156931	0.11536	-0.0129529	0.0336969	0.700685	0.154477	root weight
16	S16_25842721	25842721	0.316762	0.0100733	0.0262061	0.70069	0.154474	root weight
2	S2_23225478	23225478	0.347674	-0.00882489	0.0229584	0.700692	0.154473	root weight
11	S11_9928442	9928442	0.262588	-0.0100453	0.0261339	0.700699	0.154469	root weight
1	S1_23415255	23415255	0.240599	-0.0107563	0.0279864	0.700726	0.154452	root weight
13	S13_18249158	18249158	0.231995	-0.0108231	0.0281607	0.700732	0.154448	root weight
17	S17_18197635	18197635	0.41109	0.00900097	0.0234201	0.700736	0.154446	root weight
7	S7_25011882	25011882	0.457616	0.00801623	0.0208594	0.700758	0.154432	root weight
10	S10_4604410	4604410	0.183556	-0.0122894	0.0319799	0.700767	0.154426	root weight
5	S5_21155871	21155871	0.234544	-0.00922651	0.024015	0.700831	0.154387	root weight
7	S7_6910115	6910115	0.482792	-0.00920535	0.0239646	0.700887	0.154352	root weight
5	S5_6446442	6446442	0.0500319	0.0207371	0.0539869	0.700895	0.154347	root weight
8	S8_32104393	32104393	0.0803059	0.0167078	0.0434992	0.700909	0.154338	root weight
13	S13_24984743	24984743	0.0500319	-0.0206621	0.0537964	0.70092	0.154332	root weight
6	S6_4328978	4328978	0.155513	-0.0128665	0.0335001	0.700923	0.15433	root weight
15	S15_16593776	16593776	0.458572	0.00739824	0.0192634	0.700936	0.154322	root weight
12	S12_5600245	5600245	0.494901	-0.00901846	0.0234833	0.700951	0.154312	root weight
15	S15_5351829	5351829	0.449012	-0.00866876	0.0225733	0.700958	0.154308	root weight
17	S17_16627057	16627057	0.441209	0.012245	0.0318872	0.70097	0.154301	root weight
12	S12_25684541	25684541	0.241555	-0.0104379	0.0271826	0.700985	0.154291	root weight
18	S18_14467314	14467314	0.0978022	0.0192162	0.0500434	0.700985	0.154291	root weight
18	S18_14467332	14467332	0.0978022	0.0192162	0.0500434	0.700985	0.154291	root weight
3	S3_22406101	22406101	0.345124	-0.0102897	0.0267976	0.700996	0.154284	root weight
15	S15_12918467	12918467	0.226259	-0.0107227	0.0279267	0.70101	0.154276	root weight
18	S18_10420430	10420430	0.470363	-0.0098435	0.0256377	0.701018	0.154271	root weight
9	S9_6349622	6349622	0.056724	-0.0190624	0.0496631	0.701102	0.154219	root weight
8	S8_695121	695121	0.0519439	0.0216144	0.0563135	0.70111	0.154214	root weight
9	S9_8679546	8679546	0.145634	-0.0122548	0.0319313	0.701136	0.154198	root weight
18	S18_787582	787582	0.156469	-0.0116302	0.0303051	0.701148	0.15419	root weight
11	S11_23435609	23435609	0.142129	0.0121764	0.0317287	0.701152	0.154188	root weight
2	S2_2252357	2252357	0.0882728	0.0155098	0.0404151	0.701155	0.154186	root weight
13	S13_18249607	18249607	0.215424	-0.0110858	0.0288877	0.701161	0.154182	root weight
9	S9_3059473	3059473	0.456023	-0.00920408	0.0239849	0.701168	0.154178	root weight
14	S14_11695692	11695692	0.131294	0.0134375	0.0350185	0.701181	0.15417	root weight
13	S13_26527973	26527973	0.158062	-0.0124483	0.0324406	0.701182	0.154169	root weight
13	S13_26527975	26527975	0.158062	-0.0124483	0.0324406	0.701182	0.154169	root weight
11	S11_6721130	6721130	0.322498	-0.0095975	0.0250122	0.701192	0.154163	root weight
10	S10_18121012	18121012	0.282983	-0.0108949	0.0283956	0.701214	0.154149	root weight
2	S2_12502732	12502732	0.0532967	-0.0261164	0.0680707	0.701226	0.154142	root weight
11	S11_14050037	14050037	0.25972	-0.0105804	0.0275776	0.701231	0.154139	root weight
2	S2_3471636	3471636	0.347036	0.0102697	0.0267687	0.70124	0.154133	root weight
2	S2_3471657	3471657	0.347036	0.0102697	0.0267687	0.70124	0.154133	root weight
5	S5_5486934	5486934	0.164755	-0.0103757	0.0270451	0.701241	0.154133	root weight
7	S7_1204612	1204612	0.430848	0.00906533	0.02363	0.701248	0.154128	root weight
1	S1_30917579	30917579	0.29573	-0.00843537	0.0219881	0.70125	0.154127	root weight
10	S10_2101632	2101632	0.292862	0.0101935	0.0265722	0.701263	0.154119	root weight
4	S4_26517522	26517522	0.113129	0.0147216	0.0383776	0.701276	0.154111	root weight
12	S12_4935105	4935105	0.332418	0.0148266	0.0386536	0.701293	0.1541	root weight
17	S17_21244630	21244630	0.118228	-0.0135934	0.0354405	0.701307	0.154092	root weight
13	S13_25692755	25692755	0.0589547	0.0193775	0.0505254	0.701335	0.154074	root weight
13	S13_25692756	25692756	0.0589547	0.0193775	0.0505254	0.701335	0.154074	root weight
18	S18_8083389	8083389	0.23022	-0.0130329	0.0339825	0.701336	0.154074	root weight
10	S10_1400126	1400126	0.095921	-0.0142721	0.0372166	0.701359	0.15406	root weight
6	S6_10898571	10898571	0.101976	0.0143579	0.0374414	0.701367	0.154055	root weight
4	S4_17713643	17713643	0.0598901	-0.0226479	0.0590623	0.70138	0.154047	root weight
3	S3_5410700	5410700	0.222435	0.0104217	0.0271789	0.701387	0.154042	root weight
9	S9_1106220	1106220	0.327597	-0.00986437	0.0257265	0.701399	0.154035	root weight
2	S2_1010207	1010207	0.175271	0.01212	0.0316118	0.701423	0.15402	root weight
2	S2_10553885	10553885	0.108668	0.0140865	0.0367478	0.701476	0.153987	root weight
6	S6_5883511	5883511	0.129382	0.0133522	0.0348337	0.701488	0.15398	root weight
5	S5_3634246	3634246	0.287126	-0.0095406	0.0248902	0.701492	0.153977	root weight
6	S6_3291850	3291850	0.416189	-0.00871103	0.0227265	0.701499	0.153973	root weight
3	S3_17498633	17498633	0.0889101	-0.0159732	0.0416785	0.701536	0.15395	root weight
6	S6_18913951	18913951	0.16978	0.0135807	0.0354368	0.701544	0.153945	root weight
12	S12_3309892	3309892	0.206501	-0.0104565	0.027285	0.701549	0.153942	root weight
12	S12_3309894	3309894	0.206501	-0.0104565	0.027285	0.701549	0.153942	root weight
12	S12_29413152	29413152	0.178458	0.0117052	0.0305456	0.701569	0.15393	root weight
6	S6_25475428	25475428	0.122371	-0.0138105	0.0360454	0.701614	0.153902	root weight
1	S1_29009418	29009418	0.256533	-0.00839207	0.0219043	0.701627	0.153894	root weight
1	S1_29009425	29009425	0.256533	-0.00839207	0.0219043	0.701627	0.153894	root weight
1	S1_29009426	29009426	0.256533	-0.00839207	0.0219043	0.701627	0.153894	root weight
1	S1_29009435	29009435	0.256533	-0.00839207	0.0219043	0.701627	0.153894	root weight
18	S18_20843788	20843788	0.165392	0.0127003	0.0331501	0.701635	0.153889	root weight
16	S16_11751752	11751752	0.484066	-0.0125583	0.0327817	0.701654	0.153877	root weight
9	S9_25222120	25222120	0.0991077	-0.015533	0.0405503	0.70168	0.153861	root weight
9	S9_25222122	25222122	0.0991077	-0.015533	0.0405503	0.70168	0.153861	root weight
10	S10_13192643	13192643	0.129382	0.0117009	0.0305464	0.70168	0.153861	root weight
14	S14_11057893	11057893	0.0522626	-0.020326	0.0530655	0.701693	0.153853	root weight
6	S6_14287269	14287269	0.307202	0.00987642	0.0257853	0.701701	0.153848	root weight
10	S10_564543	564543	0.115997	-0.0136304	0.0355875	0.701712	0.153841	root weight
10	S10_564557	564557	0.115997	-0.0136304	0.0355875	0.701712	0.153841	root weight
7	S7_2712532	2712532	0.383684	0.00936963	0.0244633	0.701714	0.15384	root weight
6	S6_3795374	3795374	0.179095	-0.0108196	0.0282523	0.701747	0.153819	root weight
14	S14_16480180	16480180	0.106119	0.0133904	0.0349658	0.701751	0.153817	root weight
7	S7_4187761	4187761	0.470045	-0.00912931	0.0238405	0.701769	0.153806	root weight
1	S1_32872929	32872929	0.4471	-0.00759644	0.0198376	0.701771	0.153805	root weight
2	S2_2618180	2618180	0.49044	-0.00779847	0.020366	0.701782	0.153798	root weight
11	S11_23978112	23978112	0.43021	0.00848539	0.0221619	0.701807	0.153782	root weight
14	S14_1811921	1811921	0.254302	0.0108905	0.0284464	0.701835	0.153765	root weight
11	S11_25520435	25520435	0.460166	-0.00893831	0.0233479	0.701844	0.153759	root weight
14	S14_4063606	4063606	0.3174	0.0100841	0.0263408	0.701844	0.153759	root weight
8	S8_24761574	24761574	0.41587	-0.00894068	0.0233544	0.701849	0.153756	root weight
14	S14_10182644	10182644	0.239006	0.010234	0.0267345	0.701866	0.153746	root weight
14	S14_23386672	23386672	0.224347	0.0111705	0.0291833	0.701891	0.15373	root weight
8	S8_1641350	1641350	0.259082	0.0102313	0.0267303	0.701898	0.153726	root weight
16	S16_26935481	26935481	0.380178	0.00869564	0.0227188	0.701905	0.153722	root weight
17	S17_20178872	20178872	0.150733	0.0122412	0.0319824	0.701906	0.153721	root weight
15	S15_1604452	1604452	0.125876	-0.0110475	0.0288642	0.701912	0.153717	root weight
6	S6_16735539	16735539	0.327279	-0.00877899	0.0229375	0.701916	0.153715	root weight
14	S14_24251616	24251616	0.139579	-0.0128195	0.0334973	0.701941	0.153699	root weight
4	S4_26006586	26006586	0.220523	0.00837429	0.0218826	0.701948	0.153695	root weight
18	S18_17115475	17115475	0.314532	-0.00792775	0.020716	0.701952	0.153693	root weight
4	S4_489750	489750	0.287444	-0.00970302	0.0253557	0.70196	0.153688	root weight
3	S3_26912521	26912521	0.0732951	0.0164023	0.042868	0.701999	0.153664	root weight
3	S3_26912530	26912530	0.0732951	0.0164023	0.042868	0.701999	0.153664	root weight
10	S10_23044332	23044332	0.458891	-0.00918806	0.0240139	0.702006	0.153659	root weight
11	S11_20389505	20389505	0.232632	-0.0103828	0.0271382	0.702023	0.153649	root weight
6	S6_18955388	18955388	0.435309	0.00965359	0.0252323	0.702025	0.153647	root weight
14	S14_11705297	11705297	0.108031	-0.0133264	0.0348326	0.702028	0.153646	root weight
15	S15_25053090	25053090	0.469407	-0.00758152	0.0198166	0.702028	0.153646	root weight
8	S8_20726361	20726361	0.394519	0.00875428	0.0228823	0.702032	0.153643	root weight
8	S8_20726368	20726368	0.394519	0.00875428	0.0228823	0.702032	0.153643	root weight
15	S15_10842649	10842649	0.272785	0.00971845	0.0254027	0.702034	0.153642	root weight
15	S15_10842675	10842675	0.272785	0.00971845	0.0254027	0.702034	0.153642	root weight
1	S1_7096758	7096758	0.0914595	0.0161768	0.0422842	0.702037	0.15364	root weight
9	S9_13842747	13842747	0.108791	-0.0179175	0.0468345	0.702038	0.153639	root weight
6	S6_18089300	18089300	0.416189	0.00890225	0.0232699	0.702043	0.153636	root weight
6	S6_2050583	2050583	0.166985	0.0129017	0.0337278	0.702074	0.153617	root weight
10	S10_22075341	22075341	0.0513066	-0.019308	0.0504802	0.702101	0.1536	root weight
2	S2_6836753	6836753	0.24028	-0.0101517	0.0265426	0.702115	0.153592	root weight
1	S1_28358138	28358138	0.239006	0.0102815	0.0268822	0.702118	0.15359	root weight
5	S5_2427509	2427509	0.0509879	0.0204319	0.0534238	0.702127	0.153584	root weight
8	S8_2050412	2050412	0.218292	-0.0112525	0.0294229	0.702136	0.153579	root weight
4	S4_7093504	7093504	0.39011	-0.0102318	0.0267549	0.702145	0.153573	root weight
11	S11_21542183	21542183	0.111217	0.0139751	0.0365439	0.702151	0.153569	root weight
9	S9_29134177	29134177	0.0521978	0.023438	0.0612905	0.702159	0.153565	root weight
15	S15_25053111	25053111	0.470045	-0.00757796	0.0198177	0.702177	0.153553	root weight
1	S1_22748748	22748748	0.0669216	0.0146256	0.038249	0.702181	0.153551	root weight
17	S17_6112375	6112375	0.184512	-0.0117511	0.0307318	0.702182	0.15355	root weight
6	S6_2835931	2835931	0.248247	-0.00934029	0.0244284	0.7022	0.153539	root weight
6	S6_2835944	2835944	0.248247	-0.00934029	0.0244284	0.7022	0.153539	root weight
6	S6_22712711	22712711	0.115041	-0.0143859	0.0376283	0.702227	0.153522	root weight
4	S4_512306	512306	0.268005	0.0100894	0.0263914	0.702239	0.153515	root weight
6	S6_27488269	27488269	0.442001	0.0101556	0.0265694	0.702292	0.153482	root weight
3	S3_318050	318050	0.0701083	-0.0186195	0.0487132	0.702293	0.153482	root weight
3	S3_26841638	26841638	0.266093	0.00958996	0.02509	0.702296	0.15348	root weight
1	S1_28989521	28989521	0.0847674	0.0128897	0.0337263	0.702324	0.153462	root weight
6	S6_17774055	17774055	0.108031	0.0152189	0.0398244	0.702349	0.153447	root weight
2	S2_15179461	15179461	0.313576	-0.00945614	0.0247455	0.70236	0.15344	root weight
2	S2_15179479	15179479	0.313576	-0.00945614	0.0247455	0.70236	0.15344	root weight
18	S18_2837213	2837213	0.366475	-0.0093053	0.0243508	0.702361	0.15344	root weight
1	S1_29440210	29440210	0.319949	0.00831625	0.021765	0.702393	0.15342	root weight
1	S1_29440233	29440233	0.319949	0.00831625	0.021765	0.702393	0.15342	root weight
9	S9_6801646	6801646	0.372849	0.00912617	0.0238849	0.702394	0.153419	root weight
16	S16_648720	648720	0.0701083	0.0176694	0.0462486	0.702422	0.153402	root weight
11	S11_24170310	24170310	0.122052	0.0138545	0.0362647	0.702434	0.153394	root weight
12	S12_26198097	26198097	0.487572	-0.00841719	0.0220325	0.702435	0.153394	root weight
12	S12_2178779	2178779	0.0975143	-0.014968	0.0391816	0.70245	0.153385	root weight
10	S10_23394588	23394588	0.350549	0.0116966	0.0306206	0.702473	0.15337	root weight
11	S11_24553785	24553785	0.444551	0.00884154	0.0231471	0.702483	0.153364	root weight
6	S6_15567222	15567222	0.307839	-0.0102838	0.0269246	0.702501	0.153353	root weight
11	S11_25378847	25378847	0.3942	-0.0105806	0.0277033	0.702516	0.153344	root weight
3	S3_28926684	28926684	0.116316	-0.0146492	0.0383585	0.702535	0.153332	root weight
8	S8_29084419	29084419	0.229446	0.0107443	0.0281348	0.702546	0.153325	root weight
11	S11_25768375	25768375	0.196622	-0.00998528	0.0261488	0.702562	0.153315	root weight
4	S4_20081908	20081908	0.174634	-0.00949594	0.0248687	0.702577	0.153306	root weight
2	S2_21052050	21052050	0.117909	-0.0141914	0.0371671	0.702589	0.153299	root weight
13	S13_22362980	22362980	0.0528999	0.0170692	0.0447042	0.702591	0.153297	root weight
5	S5_2374991	2374991	0.0509879	0.0203973	0.0534268	0.702624	0.153277	root weight
13	S13_14100358	14100358	0.143085	0.0127708	0.0334513	0.702631	0.153273	root weight
1	S1_30184494	30184494	0.0997451	0.0153785	0.0402844	0.702649	0.153262	root weight
17	S17_12452588	12452588	0.0975143	0.0135067	0.0353835	0.702667	0.15325	root weight
8	S8_27800533	27800533	0.231676	-0.0108416	0.0284023	0.702673	0.153247	root weight
1	S1_25265437	25265437	0.0554493	-0.0186942	0.0489772	0.702691	0.153236	root weight
10	S10_17408175	17408175	0.289038	0.00995648	0.0260874	0.702714	0.153221	root weight
18	S18_11485731	11485731	0.130656	0.0134489	0.0352384	0.702718	0.153219	root weight
3	S3_24478770	24478770	0.34385	-0.00907417	0.023776	0.702719	0.153218	root weight
1	S1_28451406	28451406	0.293818	0.00838175	0.0219619	0.702721	0.153217	root weight
7	S7_24909236	24909236	0.314532	0.00997104	0.0261277	0.702738	0.153207	root weight
14	S14_16276176	16276176	0.168579	0.0110619	0.028986	0.702738	0.153207	root weight
11	S11_22633405	22633405	0.137986	0.0127955	0.0335296	0.702745	0.153202	root weight
5	S5_5134434	5134434	0.278203	0.00942118	0.0246878	0.702749	0.1532	root weight
5	S5_342773	342773	0.454111	0.00942659	0.024702	0.70275	0.153199	root weight
2	S2_6388793	6388793	0.318356	-0.00880313	0.0230694	0.702763	0.153191	root weight
10	S10_20479415	20479415	0.0608668	-0.0187161	0.0490472	0.702763	0.153191	root weight
14	S14_4916676	4916676	0.220523	0.0104116	0.0272869	0.702788	0.153176	root weight
9	S9_28411390	28411390	0.181963	-0.00931527	0.0244144	0.702797	0.15317	root weight
10	S10_8629302	8629302	0.133843	0.0120762	0.0316536	0.702825	0.153153	root weight
18	S18_11643709	11643709	0.392925	0.00918219	0.0240683	0.702828	0.153151	root weight
6	S6_19452063	19452063	0.155832	0.0124789	0.0327113	0.702842	0.153142	root weight
1	S1_14433061	14433061	0.306246	-0.00908027	0.0238028	0.702848	0.153139	root weight
12	S12_26799617	26799617	0.168579	-0.0133118	0.0348969	0.702863	0.153129	root weight
3	S3_1687586	1687586	0.0796686	-0.0178786	0.0468706	0.702873	0.153123	root weight
6	S6_984417	984417	0.414914	0.00925993	0.0242763	0.702877	0.153121	root weight
1	S1_27329195	27329195	0.335564	-0.00935207	0.024521	0.702914	0.153098	root weight
10	S10_498714	498714	0.0925645	-0.0219958	0.0576728	0.702915	0.153097	root weight
10	S10_498715	498715	0.0925645	-0.0219958	0.0576728	0.702915	0.153097	root weight
10	S10_498716	498716	0.0925645	-0.0219958	0.0576728	0.702915	0.153097	root weight
10	S10_498724	498724	0.0925645	-0.0219958	0.0576728	0.702915	0.153097	root weight
13	S13_5662353	5662353	0.191842	0.0109882	0.028812	0.702924	0.153092	root weight
8	S8_16185177	16185177	0.307839	-0.0105383	0.0276327	0.702928	0.153089	root weight
15	S15_930627	930627	0.246154	-0.0131767	0.0345534	0.702949	0.153076	root weight
6	S6_19069205	19069205	0.251753	-0.0109213	0.0286409	0.702966	0.153066	root weight
1	S1_4839494	4839494	0.274379	0.010043	0.0263377	0.70297	0.153063	root weight
3	S3_25583112	25583112	0.163736	0.015918	0.0417459	0.702976	0.15306	root weight
18	S18_16026728	16026728	0.346718	-0.00936116	0.0245522	0.702999	0.153045	root weight
18	S18_16026749	16026749	0.346718	-0.00936116	0.0245522	0.702999	0.153045	root weight
13	S13_25577081	25577081	0.470045	0.00895131	0.0234788	0.703017	0.153034	root weight
2	S2_20190247	20190247	0.155832	0.0119219	0.0312725	0.703034	0.153024	root weight
8	S8_5637698	5637698	0.0923077	-0.0190672	0.0500159	0.703037	0.153022	root weight
3	S3_25968087	25968087	0.0943276	-0.0145595	0.0381939	0.703054	0.153011	root weight
6	S6_17821452	17821452	0.416507	-0.00898388	0.0235673	0.703054	0.153011	root weight
14	S14_10433373	10433373	0.271829	0.00870605	0.0228385	0.703055	0.153011	root weight
14	S14_10433379	10433379	0.271829	0.00870605	0.0228385	0.703055	0.153011	root weight
6	S6_25410439	25410439	0.0723391	0.0176679	0.0463493	0.703062	0.153006	root weight
3	S3_20898410	20898410	0.0879541	0.0169939	0.0445839	0.703079	0.152996	root weight
2	S2_293304	293304	0.412683	-0.00814883	0.0213801	0.703099	0.152984	root weight
5	S5_5888982	5888982	0.445825	0.00887337	0.0232814	0.703102	0.152982	root weight
13	S13_9551599	9551599	0.239006	0.010398	0.027283	0.703118	0.152972	root weight
6	S6_16735541	16735541	0.326641	-0.00873964	0.0229321	0.703121	0.15297	root weight
6	S6_21549894	21549894	0.243786	-0.010765	0.028248	0.703138	0.152959	root weight
13	S13_23016805	23016805	0.297004	0.0101907	0.026742	0.703147	0.152954	root weight
17	S17_23294057	23294057	0.36297	-0.00878405	0.0230507	0.703147	0.152954	root weight
3	S3_27051132	27051132	0.137363	-0.0161135	0.0422867	0.703164	0.152943	root weight
7	S7_19241453	19241453	0.127788	-0.0132961	0.0348965	0.703191	0.152927	root weight
8	S8_29335263	29335263	0.0710644	-0.0177164	0.0464978	0.703191	0.152927	root weight
13	S13_23038374	23038374	0.267686	0.0105508	0.0276917	0.703197	0.152923	root weight
9	S9_27322805	27322805	0.133843	0.0124454	0.0326675	0.703224	0.152906	root weight
9	S9_27322824	27322824	0.133843	0.0124454	0.0326675	0.703224	0.152906	root weight
9	S9_6301826	6301826	0.400574	0.00952073	0.0249917	0.703236	0.152899	root weight
7	S7_1075939	1075939	0.259341	0.0121097	0.0317882	0.70324	0.152896	root weight
13	S13_15381952	15381952	0.397068	0.00866983	0.0227593	0.703251	0.15289	root weight
13	S13_15381986	15381986	0.397068	0.00866983	0.0227593	0.703251	0.15289	root weight
1	S1_33684448	33684448	0.266093	-0.00933918	0.0245167	0.703254	0.152888	root weight
13	S13_15862226	15862226	0.170809	-0.0117338	0.0308032	0.703257	0.152886	root weight
2	S2_525756	525756	0.493308	-0.00849978	0.0223145	0.703272	0.152877	root weight
4	S4_11825967	11825967	0.148821	-0.0128152	0.033644	0.703273	0.152876	root weight
14	S14_8763946	8763946	0.134615	-0.0130199	0.0341819	0.703277	0.152874	root weight
11	S11_7692888	7692888	0.310389	0.00935078	0.0245494	0.70328	0.152872	root weight
3	S3_2175015	2175015	0.169535	0.0105249	0.027634	0.703301	0.152859	root weight
7	S7_22828143	22828143	0.428936	-0.00844272	0.0221677	0.703309	0.152854	root weight
9	S9_5201289	5201289	0.449968	-0.00915393	0.0240354	0.703313	0.152851	root weight
11	S11_25039668	25039668	0.143722	-0.0122249	0.0321027	0.703347	0.15283	root weight
5	S5_24815217	24815217	0.450924	0.00960845	0.0252355	0.703388	0.152805	root weight
13	S13_25395655	25395655	0.128744	0.0135317	0.0355398	0.70339	0.152804	root weight
15	S15_2737928	2737928	0.374761	-0.00710189	0.0186526	0.703393	0.152802	root weight
1	S1_29375609	29375609	0.486934	0.00861774	0.0226351	0.703407	0.152793	root weight
5	S5_14314265	14314265	0.067559	-0.0180861	0.0475046	0.703409	0.152792	root weight
5	S5_14314269	14314269	0.067559	-0.0180861	0.0475046	0.703409	0.152792	root weight
18	S18_8478486	8478486	0.178022	-0.0152632	0.0400934	0.703433	0.152777	root weight
17	S17_20149377	20149377	0.189293	0.0109674	0.0288164	0.703504	0.152733	root weight
3	S3_25700789	25700789	0.254302	-0.0107292	0.0281913	0.70351	0.15273	root weight
8	S8_29051062	29051062	0.128571	0.0168866	0.0443699	0.70351	0.15273	root weight
1	S1_28069703	28069703	0.27406	-0.0101061	0.0265555	0.703527	0.152719	root weight
15	S15_533544	533544	0.207138	-0.0110954	0.0291553	0.703529	0.152718	root weight
1	S1_28729521	28729521	0.305495	-0.0120981	0.0317925	0.703549	0.152706	root weight
17	S17_21196351	21196351	0.32441	-0.00937881	0.0246481	0.703568	0.152694	root weight
3	S3_4820736	4820736	0.489802	0.00917414	0.0241105	0.703572	0.152691	root weight
9	S9_15885732	15885732	0.0783939	-0.0161598	0.0424696	0.703572	0.152691	root weight
2	S2_744177	744177	0.212874	-0.0113925	0.0299428	0.703593	0.152678	root weight
17	S17_19748570	19748570	0.152964	-0.0113317	0.0297834	0.703597	0.152676	root weight
5	S5_1801735	1801735	0.380497	0.009587	0.0251985	0.703604	0.152672	root weight
18	S18_4020998	4020998	0.135118	-0.0132755	0.0348979	0.703642	0.152648	root weight
14	S14_5948207	5948207	0.0761632	-0.0133344	0.0350529	0.703644	0.152647	root weight
7	S7_21550245	21550245	0.214149	0.0108246	0.0284584	0.703673	0.152629	root weight
1	S1_29298825	29298825	0.277884	0.00962464	0.0253044	0.703682	0.152624	root weight
1	S1_29298831	29298831	0.277884	0.00962464	0.0253044	0.703682	0.152624	root weight
3	S3_28877158	28877158	0.116953	-0.0146548	0.0385299	0.703686	0.152621	root weight
11	S11_5616418	5616418	0.200765	-0.011097	0.029176	0.703687	0.15262	root weight
8	S8_28314142	28314142	0.265774	0.010017	0.0263378	0.703701	0.152612	root weight
15	S15_5649769	5649769	0.276928	-0.0109684	0.0288418	0.703727	0.152596	root weight
9	S9_2015484	2015484	0.455067	-0.00937288	0.0246468	0.703732	0.152593	root weight
10	S10_4761782	4761782	0.18738	-0.0116512	0.0306378	0.703733	0.152592	root weight
18	S18_951272	951272	0.0994264	-0.0150218	0.039505	0.703759	0.152576	root weight
8	S8_10209657	10209657	0.1587	0.00957208	0.0251744	0.703774	0.152567	root weight
6	S6_20211628	20211628	0.255258	-0.0101956	0.0268159	0.703792	0.152556	root weight
9	S9_5509288	5509288	0.15615	0.0117619	0.0309365	0.703801	0.15255	root weight
16	S16_27444424	27444424	0.364882	-0.00943237	0.0248103	0.703812	0.152543	root weight
16	S16_21156109	21156109	0.237412	0.00897972	0.0236217	0.703836	0.152529	root weight
13	S13_9127753	9127753	0.363289	-0.00962303	0.0253169	0.703869	0.152508	root weight
3	S3_27149229	27149229	0.321542	-0.0100989	0.0265695	0.703876	0.152504	root weight
11	S11_26985820	26985820	0.275335	0.00877133	0.0230791	0.703904	0.152487	root weight
18	S18_2956378	2956378	0.125239	-0.0134292	0.0353369	0.70392	0.152477	root weight
18	S18_2956410	2956410	0.125239	-0.0134292	0.0353369	0.70392	0.152477	root weight
6	S6_2802958	2802958	0.412046	-0.00752919	0.0198119	0.703921	0.152476	root weight
14	S14_11437923	11437923	0.236456	0.0110664	0.02912	0.703925	0.152474	root weight
5	S5_17871843	17871843	0.437912	-0.0118139	0.0310878	0.703933	0.152469	root weight
17	S17_7460832	7460832	0.0851648	-0.0202282	0.0532311	0.703941	0.152464	root weight
1	S1_29884518	29884518	0.169853	-0.0129391	0.0340502	0.703944	0.152462	root weight
18	S18_9573830	9573830	0.38464	-0.00892075	0.0234769	0.70396	0.152452	root weight
2	S2_32144093	32144093	0.114404	0.0146648	0.0385942	0.703965	0.152449	root weight
3	S3_21742218	21742218	0.096877	-0.015229	0.0400832	0.703994	0.152431	root weight
6	S6_19973051	19973051	0.0586361	0.0174049	0.0458127	0.704009	0.152422	root weight
4	S4_27854194	27854194	0.100701	0.014821	0.0390149	0.704033	0.152407	root weight
4	S4_27854227	27854227	0.100701	0.014821	0.0390149	0.704033	0.152407	root weight
7	S7_24952923	24952923	0.331103	0.0100413	0.0264338	0.704046	0.152399	root weight
15	S15_5612807	5612807	0.0758445	0.0167373	0.0440687	0.704093	0.15237	root weight
4	S4_24562100	24562100	0.490121	-0.00899884	0.023697	0.704133	0.152345	root weight
11	S11_12087672	12087672	0.0726577	-0.0182846	0.0481526	0.704152	0.152334	root weight
10	S10_8279094	8279094	0.425749	0.00800446	0.0210808	0.704166	0.152325	root weight
10	S10_7998935	7998935	0.159341	-0.0150313	0.0395901	0.704189	0.152311	root weight
6	S6_479733	479733	0.0838113	0.016141	0.0425134	0.704191	0.15231	root weight
8	S8_22944991	22944991	0.135755	0.0116477	0.0306796	0.704201	0.152303	root weight
15	S15_3166783	3166783	0.188018	0.011479	0.0302358	0.704206	0.1523	root weight
4	S4_693041	693041	0.0698027	-0.0183396	0.0483088	0.704218	0.152293	root weight
4	S4_693042	693042	0.0698027	-0.0183396	0.0483088	0.704218	0.152293	root weight
4	S4_693044	693044	0.0698027	-0.0183396	0.0483088	0.704218	0.152293	root weight
4	S4_693046	693046	0.0698027	-0.0183396	0.0483088	0.704218	0.152293	root weight
4	S4_693048	693048	0.0698027	-0.0183396	0.0483088	0.704218	0.152293	root weight
4	S4_693049	693049	0.0698027	-0.0183396	0.0483088	0.704218	0.152293	root weight
4	S4_693050	693050	0.0698027	-0.0183396	0.0483088	0.704218	0.152293	root weight
4	S4_693052	693052	0.0698027	-0.0183396	0.0483088	0.704218	0.152293	root weight
4	S4_693053	693053	0.0698027	-0.0183396	0.0483088	0.704218	0.152293	root weight
4	S4_693054	693054	0.0698027	-0.0183396	0.0483088	0.704218	0.152293	root weight
6	S6_24012885	24012885	0.210644	-0.0112802	0.0297139	0.704222	0.15229	root weight
14	S14_21723805	21723805	0.176227	-0.0120528	0.0317495	0.704227	0.152287	root weight
16	S16_11854109	11854109	0.157744	-0.0118759	0.0312839	0.70423	0.152285	root weight
6	S6_22159104	22159104	0.101976	-0.0140584	0.0370333	0.704231	0.152285	root weight
10	S10_24342789	24342789	0.197253	-0.0158184	0.0416697	0.704232	0.152284	root weight
13	S13_3189902	3189902	0.475781	0.00873631	0.0230141	0.704237	0.152281	root weight
16	S16_26883471	26883471	0.207457	0.0106976	0.0281869	0.704298	0.152244	root weight
6	S6_15618118	15618118	0.218292	-0.010667	0.0281069	0.704307	0.152238	root weight
16	S16_28165765	28165765	0.221797	0.00866941	0.022844	0.704312	0.152235	root weight
16	S16_28165771	28165771	0.221797	0.00866941	0.022844	0.704312	0.152235	root weight
17	S17_8611614	8611614	0.440727	-0.00929249	0.0244859	0.704314	0.152234	root weight
5	S5_3992060	3992060	0.285532	-0.00981417	0.0258611	0.70432	0.15223	root weight
10	S10_19774337	19774337	0.348948	0.00971827	0.0256102	0.704339	0.152218	root weight
4	S4_13142183	13142183	0.174315	0.0101433	0.0267335	0.704374	0.152197	root weight
14	S14_12332384	12332384	0.0522626	0.0242648	0.0639563	0.704393	0.152185	root weight
14	S14_11274327	11274327	0.237731	0.0109486	0.0288588	0.704401	0.15218	root weight
3	S3_128010	128010	0.470045	-0.00869768	0.0229265	0.704411	0.152174	root weight
3	S3_6750246	6750246	0.433397	-0.00917564	0.0241898	0.704451	0.152149	root weight
2	S2_12120883	12120883	0.372212	0.00945331	0.0249222	0.704456	0.152146	root weight
16	S16_3704520	3704520	0.102747	0.0182165	0.0480252	0.704457	0.152146	root weight
8	S8_4077656	4077656	0.124602	-0.0137877	0.0363504	0.704466	0.15214	root weight
12	S12_16626767	16626767	0.106437	0.0113223	0.0298527	0.704486	0.152128	root weight
13	S13_4003101	4003101	0.496965	0.0182366	0.0480888	0.704519	0.152107	root weight
11	S11_23435618	23435618	0.0946463	-0.0138542	0.0365352	0.704539	0.152095	root weight
11	S11_23435621	23435621	0.0946463	-0.0138542	0.0365352	0.704539	0.152095	root weight
11	S11_23435626	23435626	0.0946463	-0.0138542	0.0365352	0.704539	0.152095	root weight
11	S11_23435653	23435653	0.0946463	-0.0138542	0.0365352	0.704539	0.152095	root weight
15	S15_5524756	5524756	0.301147	-0.010469	0.0276106	0.704566	0.152078	root weight
10	S10_10213757	10213757	0.190249	-0.0111883	0.0295107	0.704594	0.152061	root weight
13	S13_27770611	27770611	0.315488	-0.0101895	0.0268792	0.704626	0.152041	root weight
13	S13_25081698	25081698	0.326923	-0.0108624	0.0286546	0.704628	0.15204	root weight
7	S7_22930047	22930047	0.497132	0.00914667	0.0241289	0.704632	0.152038	root weight
17	S17_24474186	24474186	0.0500319	-0.0204707	0.054005	0.704649	0.152027	root weight
1	S1_24373988	24373988	0.189011	-0.014238	0.0375661	0.704678	0.152009	root weight
6	S6_1285420	1285420	0.0589547	0.0182052	0.0480336	0.704681	0.152007	root weight
1	S1_25525008	25525008	0.256851	-0.009639	0.0254369	0.704735	0.151974	root weight
9	S9_3978001	3978001	0.0691523	0.0172357	0.0454866	0.704749	0.151966	root weight
7	S7_2102537	2102537	0.068515	-0.0188896	0.0498534	0.70476	0.151959	root weight
7	S7_21502064	21502064	0.352198	-0.0112847	0.0297857	0.70479	0.15194	root weight
1	S1_30284226	30284226	0.469231	-0.010367	0.0273645	0.704802	0.151933	root weight
17	S17_13869644	13869644	0.118866	0.013469	0.0355533	0.704807	0.15193	root weight
17	S17_13869650	13869650	0.118866	0.013469	0.0355533	0.704807	0.15193	root weight
17	S17_13869655	13869655	0.118866	0.013469	0.0355533	0.704807	0.15193	root weight
17	S17_13869658	13869658	0.118866	0.013469	0.0355533	0.704807	0.15193	root weight
17	S17_13869662	13869662	0.118866	0.013469	0.0355533	0.704807	0.15193	root weight
17	S17_13869663	13869663	0.118866	0.013469	0.0355533	0.704807	0.15193	root weight
4	S4_5372623	5372623	0.150414	-0.0126838	0.0334846	0.70484	0.151909	root weight
6	S6_21713256	21713256	0.417782	-0.00860302	0.0227118	0.704843	0.151908	root weight
9	S9_4428180	4428180	0.252709	0.0101475	0.0267895	0.704846	0.151906	root weight
3	S3_21071906	21071906	0.352454	-0.00923695	0.0243859	0.704849	0.151904	root weight
8	S8_6728292	6728292	0.176546	0.0115657	0.0305341	0.704853	0.151901	root weight
3	S3_17912894	17912894	0.373805	0.00925177	0.0244255	0.704855	0.1519	root weight
1	S1_27248744	27248744	0.286488	-0.00919644	0.0242795	0.704856	0.1519	root weight
1	S1_26317236	26317236	0.383047	-0.00831212	0.021945	0.704858	0.151898	root weight
5	S5_7210869	7210869	0.0787126	-0.0128574	0.0339456	0.704862	0.151896	root weight
5	S5_7210876	7210876	0.0787126	-0.0128574	0.0339456	0.704862	0.151896	root weight
9	S9_26359401	26359401	0.414914	0.00921174	0.0243205	0.704863	0.151895	root weight
4	S4_2507692	2507692	0.282027	0.00968731	0.0255769	0.704871	0.15189	root weight
6	S6_17481010	17481010	0.252747	-0.0129947	0.0343099	0.704877	0.151887	root weight
1	S1_1539000	1539000	0.442001	0.00848753	0.0224112	0.704897	0.151874	root weight
8	S8_6851528	6851528	0.119184	-0.011933	0.0315113	0.704917	0.151862	root weight
1	S1_24706694	24706694	0.256214	-0.0101367	0.0267682	0.704921	0.15186	root weight
4	S4_13320754	13320754	0.0868132	0.0162332	0.042868	0.704927	0.151856	root weight
8	S8_30094914	30094914	0.158062	0.0120002	0.0316899	0.70493	0.151854	root weight
15	S15_3706036	3706036	0.132018	0.0165591	0.0437333	0.704957	0.151837	root weight
18	S18_11827000	11827000	0.466539	0.00788127	0.020815	0.704959	0.151836	root weight
18	S18_11827021	11827021	0.466539	0.00788127	0.020815	0.704959	0.151836	root weight
16	S16_1708424	1708424	0.250797	0.00990185	0.026152	0.704965	0.151832	root weight
18	S18_17495249	17495249	0.247929	0.0086524	0.0228551	0.705003	0.151809	root weight
11	S11_18986128	18986128	0.27884	0.00959054	0.0253344	0.705016	0.151801	root weight
1	S1_26699455	26699455	0.251115	-0.00978503	0.0258491	0.705026	0.151795	root weight
5	S5_21102559	21102559	0.056724	-0.020702	0.054689	0.705029	0.151793	root weight
4	S4_13648364	13648364	0.0701083	0.0172714	0.0456288	0.705044	0.151784	root weight
4	S4_13648974	13648974	0.0697897	0.0172713	0.0456285	0.705045	0.151783	root weight
13	S13_5175222	5175222	0.254621	0.0101807	0.0268984	0.705068	0.151769	root weight
14	S14_8687472	8687472	0.260676	0.00849979	0.0224586	0.705085	0.151759	root weight
1	S1_33344237	33344237	0.236138	-0.00927257	0.024502	0.705102	0.151748	root weight
1	S1_27441622	27441622	0.26673	-0.0100974	0.026682	0.705108	0.151744	root weight
12	S12_5466108	5466108	0.184831	0.0113686	0.030044	0.705135	0.151728	root weight
14	S14_10629346	10629346	0.355641	0.00989529	0.0261521	0.705152	0.151717	root weight
2	S2_32226131	32226131	0.352772	0.00779614	0.0206045	0.705155	0.151715	root weight
6	S6_13489703	13489703	0.111855	-0.0129976	0.0343527	0.705166	0.151709	root weight
18	S18_14741493	14741493	0.16826	-0.0135246	0.035748	0.705185	0.151697	root weight
18	S18_19353512	19353512	0.197578	0.00918174	0.0242693	0.705187	0.151696	root weight
2	S2_1611588	1611588	0.0936902	0.0133756	0.0353568	0.705204	0.151685	root weight
13	S13_3020130	3020130	0.298279	0.00911051	0.0240826	0.705206	0.151684	root weight
1	S1_26232323	26232323	0.260357	-0.0101955	0.0269515	0.705215	0.151678	root weight
3	S3_26025984	26025984	0.0532186	0.0199027	0.0526128	0.705217	0.151677	root weight
10	S10_1426307	1426307	0.334598	0.015725	0.0415721	0.705239	0.151664	root weight
8	S8_1594882	1594882	0.0828553	-0.0160052	0.0423149	0.705252	0.151656	root weight
10	S10_1104503	1104503	0.11058	-0.0127203	0.0336324	0.70527	0.151645	root weight
3	S3_7963502	7963502	0.111217	-0.0139075	0.0367781	0.705321	0.151613	root weight
18	S18_856893	856893	0.0997451	-0.0149217	0.0394622	0.705336	0.151604	root weight
4	S4_23286310	23286310	0.392288	0.00751244	0.0198678	0.705341	0.151601	root weight
13	S13_12683202	12683202	0.320879	0.0110108	0.0291213	0.705356	0.151592	root weight
8	S8_25795846	25795846	0.444551	-0.00891169	0.0235711	0.705373	0.151581	root weight
16	S16_24485502	24485502	0.167941	0.0117623	0.0311119	0.705383	0.151575	root weight
6	S6_3598866	3598866	0.497132	0.00829584	0.0219472	0.705437	0.151542	root weight
13	S13_4604468	4604468	0.355003	-0.00926792	0.0245189	0.705437	0.151542	root weight
12	S12_28185893	28185893	0.402167	-0.00957757	0.0253403	0.705462	0.151526	root weight
6	S6_25716696	25716696	0.167941	-0.0110441	0.0292214	0.705472	0.15152	root weight
10	S10_1056373	1056373	0.396112	0.00768871	0.0203447	0.705488	0.15151	root weight
14	S14_17644373	17644373	0.347992	0.0101925	0.0269701	0.705492	0.151508	root weight
3	S3_24865410	24865410	0.362333	-0.00862264	0.0228163	0.705493	0.151507	root weight
3	S3_24865420	24865420	0.362333	-0.00862264	0.0228163	0.705493	0.151507	root weight
9	S9_22742880	22742880	0.391013	-0.00897859	0.0237595	0.705509	0.151497	root weight
13	S13_23991427	23991427	0.254621	0.0101175	0.0267763	0.705541	0.151478	root weight
2	S2_12223854	12223854	0.170809	-0.011527	0.0305072	0.705546	0.151475	root weight
5	S5_26509789	26509789	0.20905	0.00921792	0.0243966	0.705552	0.151471	root weight
7	S7_320192	320192	0.12492	0.0113104	0.0299385	0.705587	0.151449	root weight
14	S14_12332591	12332591	0.0528999	0.0239026	0.0632707	0.705591	0.151447	root weight
9	S9_28329724	28329724	0.275016	0.00967072	0.0255998	0.705604	0.151439	root weight
6	S6_17475315	17475315	0.216699	-0.0106107	0.0280884	0.705607	0.151437	root weight
14	S14_10629354	10629354	0.0866794	0.0162663	0.0430626	0.705626	0.151425	root weight
8	S8_24769544	24769544	0.150733	-0.0122661	0.0324751	0.705648	0.151412	root weight
8	S8_17388948	17388948	0.444551	0.0100049	0.0264914	0.705679	0.151393	root weight
11	S11_19889699	19889699	0.125824	-0.0161084	0.0426527	0.705681	0.151392	root weight
8	S8_2662562	2662562	0.15137	-0.0111651	0.0295672	0.705715	0.151371	root weight
2	S2_9673464	9673464	0.452747	-0.0120073	0.0318009	0.705744	0.151353	root weight
6	S6_8622885	8622885	0.205545	-0.0107811	0.0285542	0.705754	0.151347	root weight
3	S3_11388744	11388744	0.0576801	-0.0201479	0.0533652	0.705767	0.151339	root weight
11	S11_19008242	19008242	0.0576801	0.0190278	0.0503987	0.705769	0.151337	root weight
1	S1_23748776	23748776	0.483748	0.00787162	0.0208523	0.705807	0.151314	root weight
3	S3_9691765	9691765	0.123327	0.0138356	0.0366516	0.70581	0.151312	root weight
17	S17_24384137	24384137	0.0923077	0.0187843	0.0497633	0.705822	0.151305	root weight
16	S16_27592357	27592357	0.335883	0.00788371	0.020886	0.705829	0.151301	root weight
2	S2_18520084	18520084	0.40854	-0.00875815	0.0232044	0.70585	0.151288	root weight
6	S6_24426926	24426926	0.167623	0.0114944	0.0304556	0.705865	0.151278	root weight
5	S5_5953767	5953767	0.159656	-0.0117275	0.0310737	0.70587	0.151275	root weight
10	S10_19774173	19774173	0.474506	-0.00786134	0.0208298	0.70587	0.151275	root weight
2	S2_32226164	32226164	0.0535373	0.0169145	0.0448195	0.705882	0.151268	root weight
8	S8_3209091	3209091	0.326004	0.00874379	0.0231702	0.705896	0.151259	root weight
4	S4_24206409	24206409	0.217973	0.0122413	0.0324395	0.705909	0.151251	root weight
8	S8_32420809	32420809	0.452199	0.0094133	0.0249468	0.705925	0.151241	root weight
6	S6_19127678	19127678	0.0908222	0.0149776	0.0396942	0.705933	0.151237	root weight
12	S12_3366212	3366212	0.1826	-0.0113443	0.0300651	0.705933	0.151237	root weight
12	S12_28577976	28577976	0.390695	0.00911407	0.0241547	0.705935	0.151235	root weight
5	S5_26557191	26557191	0.194391	0.0105528	0.0279687	0.705945	0.151229	root weight
5	S5_7978275	7978275	0.246335	-0.00912733	0.0241911	0.70595	0.151226	root weight
4	S4_20936616	20936616	0.359783	0.0133134	0.0352872	0.70596	0.15122	root weight
9	S9_6349606	6349606	0.457616	-0.00850467	0.0225416	0.70596	0.15122	root weight
11	S11_26600461	26600461	0.471957	0.0088083	0.0233465	0.705962	0.151219	root weight
17	S17_19541453	19541453	0.146909	0.0130708	0.0346446	0.705963	0.151218	root weight
1	S1_34238237	34238237	0.26195	-0.0101169	0.0268156	0.705968	0.151215	root weight
14	S14_473181	473181	0.231358	0.0109759	0.0290934	0.705976	0.15121	root weight
6	S6_15575693	15575693	0.46399	0.00815001	0.021603	0.705978	0.151209	root weight
8	S8_30975060	30975060	0.262588	-0.00933724	0.0247511	0.705992	0.1512	root weight
6	S6_4854576	4854576	0.125239	-0.0136302	0.0361323	0.706003	0.151193	root weight
16	S16_1867379	1867379	0.0544933	-0.0188833	0.0500624	0.706029	0.151177	root weight
14	S14_23783581	23783581	0.216061	-0.010346	0.0274299	0.70604	0.151171	root weight
11	S11_22304417	22304417	0.380816	0.00959489	0.0254389	0.706045	0.151168	root weight
6	S6_24522220	24522220	0.481198	0.00892057	0.0236513	0.706047	0.151166	root weight
10	S10_10615059	10615059	0.365519	0.0089921	0.0238411	0.706048	0.151166	root weight
11	S11_12239036	12239036	0.26673	0.0105859	0.0280669	0.706051	0.151164	root weight
1	S1_28333407	28333407	0.249841	-0.00931739	0.0247067	0.706084	0.151144	root weight
11	S11_8166011	8166011	0.407584	-0.00901089	0.0238941	0.706085	0.151143	root weight
17	S17_14601943	14601943	0.0834927	0.0162083	0.0429847	0.706121	0.151121	root weight
11	S11_18764232	18764232	0.15137	-0.0125688	0.0333344	0.706135	0.151112	root weight
1	S1_26154807	26154807	0.0688337	0.0179672	0.0476532	0.706143	0.151107	root weight
17	S17_13682459	13682459	0.201721	-0.0153967	0.0408363	0.706149	0.151104	root weight
17	S17_13682463	13682463	0.201721	-0.0153967	0.0408363	0.706149	0.151104	root weight
2	S2_15709748	15709748	0.34863	0.00915371	0.024279	0.706158	0.151098	root weight
15	S15_3923965	3923965	0.333333	-0.00908311	0.0240921	0.706162	0.151096	root weight
12	S12_5450623	5450623	0.183556	0.0113721	0.0301654	0.70618	0.151085	root weight
6	S6_24291225	24291225	0.238368	0.00992386	0.0263251	0.706194	0.151076	root weight
13	S13_3570424	3570424	0.125558	0.0130834	0.0347077	0.706204	0.15107	root weight
2	S2_4435720	4435720	0.258126	0.0119318	0.0316533	0.706208	0.151067	root weight
1	S1_26256330	26256330	0.26195	-0.00984803	0.0261261	0.706216	0.151062	root weight
1	S1_26256348	26256348	0.26195	-0.00984803	0.0261261	0.706216	0.151062	root weight
14	S14_1554479	1554479	0.196941	-0.0115951	0.0307614	0.70622	0.15106	root weight
11	S11_15134057	15134057	0.0736138	0.0166366	0.044137	0.706225	0.151057	root weight
2	S2_16751341	16751341	0.223072	0.0100528	0.0266722	0.706248	0.151043	root weight
7	S7_16975770	16975770	0.211918	0.010273	0.0272572	0.706256	0.151038	root weight
2	S2_589094	589094	0.0732951	-0.0163147	0.0432885	0.706262	0.151034	root weight
1	S1_28146422	28146422	0.271829	-0.0100024	0.0265411	0.706274	0.151027	root weight
8	S8_5742696	5742696	0.411409	-0.00912646	0.0242173	0.70628	0.151023	root weight
10	S10_4462576	4462576	0.227215	-0.0118077	0.0313326	0.706285	0.15102	root weight
3	S3_26223847	26223847	0.231995	0.0100711	0.0267244	0.706286	0.151019	root weight
17	S17_17280787	17280787	0.388464	0.00829978	0.0220242	0.706286	0.151019	root weight
6	S6_17596116	17596116	0.0761632	-0.0166335	0.0441388	0.706289	0.151018	root weight
1	S1_30795094	30795094	0.253665	0.0109252	0.0289916	0.706292	0.151016	root weight
1	S1_34167243	34167243	0.263862	-0.0100719	0.0267291	0.706312	0.151003	root weight
6	S6_22603303	22603303	0.240599	0.0106512	0.0282687	0.706333	0.150991	root weight
14	S14_1516150	1516150	0.463671	0.00896723	0.0237994	0.706334	0.15099	root weight
5	S5_2153783	2153783	0.0506692	0.0204301	0.0542229	0.706337	0.150988	root weight
12	S12_16312347	16312347	0.200765	0.0100009	0.0265434	0.70634	0.150986	root weight
10	S10_2533086	2533086	0.067559	0.0178689	0.0474288	0.706358	0.150975	root weight
11	S11_26600481	26600481	0.471001	0.00890541	0.0236394	0.706383	0.15096	root weight
4	S4_26743428	26743428	0.452836	-0.00734633	0.0195023	0.706404	0.150947	root weight
18	S18_3023608	3023608	0.123964	-0.0134187	0.0356274	0.706442	0.150923	root weight
10	S10_24345939	24345939	0.0500319	0.0166965	0.0443321	0.706454	0.150916	root weight
14	S14_6704967	6704967	0.0895604	-0.0151188	0.0401445	0.706464	0.15091	root weight
11	S11_24155672	24155672	0.121096	0.0138628	0.0368106	0.706472	0.150905	root weight
12	S12_6142381	6142381	0.326641	-0.00938726	0.0249313	0.706527	0.150871	root weight
15	S15_8427580	8427580	0.136074	-0.0133999	0.0355925	0.706559	0.150852	root weight
16	S16_22474172	22474172	0.186106	-0.0112117	0.0297805	0.706561	0.15085	root weight
12	S12_2064438	2064438	0.194073	-0.0105679	0.0280724	0.70658	0.150839	root weight
18	S18_2743692	2743692	0.0791209	0.0207975	0.0552463	0.706582	0.150837	root weight
1	S1_25093749	25093749	0.239324	-0.0105111	0.0279225	0.706593	0.150831	root weight
17	S17_13682421	13682421	0.267368	-0.00967305	0.0256965	0.706594	0.15083	root weight
9	S9_25754960	25754960	0.129063	0.0125623	0.033372	0.706596	0.150829	root weight
9	S9_25755012	25755012	0.129063	0.0125623	0.033372	0.706596	0.150829	root weight
3	S3_2175014	2175014	0.167304	0.0104458	0.0277503	0.706603	0.150825	root weight
10	S10_20350033	20350033	0.309433	-0.0098757	0.0262358	0.706604	0.150824	root weight
9	S9_4428174	4428174	0.253027	0.0100529	0.0267084	0.706625	0.150811	root weight
1	S1_24262336	24262336	0.436902	0.00812991	0.0216004	0.706636	0.150804	root weight
3	S3_28217496	28217496	0.227852	-0.00935296	0.0248506	0.706644	0.150799	root weight
3	S3_1755914	1755914	0.0818993	0.0172136	0.0457365	0.706646	0.150798	root weight
15	S15_6258239	6258239	0.0666029	-0.0171854	0.04567	0.706697	0.150767	root weight
7	S7_3991228	3991228	0.340025	-0.00880617	0.0234023	0.706698	0.150766	root weight
4	S4_26075521	26075521	0.0984704	0.0152854	0.040621	0.706699	0.150766	root weight
14	S14_10431353	10431353	0.227533	-0.0117981	0.0313538	0.706701	0.150764	root weight
6	S6_18368154	18368154	0.465264	-0.00825342	0.0219348	0.706716	0.150755	root weight
15	S15_12441209	12441209	0.485022	0.00772909	0.0205418	0.706723	0.150751	root weight
4	S4_27417867	27417867	0.107393	0.014438	0.0383729	0.706727	0.150748	root weight
15	S15_1898708	1898708	0.258126	-0.0101549	0.0269903	0.706737	0.150742	root weight
1	S1_32965155	32965155	0.250159	-0.00872509	0.0231905	0.706742	0.150739	root weight
1	S1_20176118	20176118	0.217973	-0.00989842	0.0263101	0.706753	0.150732	root weight
8	S8_1835524	1835524	0.393881	0.00963123	0.0256	0.706753	0.150732	root weight
7	S7_823631	823631	0.0506692	-0.0203764	0.054163	0.706764	0.150726	root weight
2	S2_681238	681238	0.171447	-0.0113971	0.030295	0.706766	0.150724	root weight
3	S3_26471027	26471027	0.0551307	0.0193957	0.0515572	0.70677	0.150722	root weight
5	S5_16903761	16903761	0.269598	0.0100629	0.0267493	0.706773	0.15072	root weight
3	S3_28055492	28055492	0.329191	-0.00906778	0.0241042	0.706776	0.150718	root weight
1	S1_33562291	33562291	0.259082	-0.0101231	0.0269106	0.706786	0.150712	root weight
1	S1_25396206	25396206	0.260676	-0.0100685	0.0267659	0.70679	0.15071	root weight
1	S1_31763486	31763486	0.465902	0.00630635	0.0167652	0.706799	0.150704	root weight
7	S7_23335878	23335878	0.24761	0.0100368	0.0266824	0.706799	0.150704	root weight
6	S6_22111499	22111499	0.404079	0.00895292	0.0238016	0.706808	0.150699	root weight
2	S2_9858677	9858677	0.106222	0.0198078	0.0526638	0.706829	0.150686	root weight
2	S2_9858678	9858678	0.106222	0.0198078	0.0526638	0.706829	0.150686	root weight
2	S2_9858681	9858681	0.106222	0.0198078	0.0526638	0.706829	0.150686	root weight
2	S2_9858683	9858683	0.106222	0.0198078	0.0526638	0.706829	0.150686	root weight
2	S2_120695	120695	0.236456	-0.00897388	0.023866	0.706908	0.150637	root weight
2	S2_120696	120696	0.236456	-0.00897388	0.023866	0.706908	0.150637	root weight
2	S2_120716	120716	0.236456	-0.00897388	0.023866	0.706908	0.150637	root weight
13	S13_18157087	18157087	0.319949	0.00782871	0.0208204	0.706908	0.150637	root weight
11	S11_19824517	19824517	0.120778	-0.0123375	0.0328119	0.706911	0.150635	root weight
4	S4_510995	510995	0.424156	0.00854669	0.0227304	0.706915	0.150633	root weight
4	S4_26429344	26429344	0.254939	-0.0102818	0.0273451	0.706916	0.150632	root weight
15	S15_4836508	4836508	0.194391	-0.0109692	0.0291733	0.706916	0.150632	root weight
1	S1_33177025	33177025	0.205226	0.00918618	0.0244329	0.706935	0.150621	root weight
6	S6_22617923	22617923	0.450287	0.00909525	0.0241934	0.706962	0.150604	root weight
1	S1_26949197	26949197	0.371574	-0.00833867	0.0221815	0.70697	0.150599	root weight
15	S15_8976310	8976310	0.0783939	-0.0164028	0.0436346	0.706982	0.150592	root weight
6	S6_20845113	20845113	0.202677	0.0163357	0.0434571	0.706988	0.150588	root weight
6	S6_20845114	20845114	0.202677	0.0163357	0.0434571	0.706988	0.150588	root weight
6	S6_20845119	20845119	0.202677	0.0163357	0.0434571	0.706988	0.150588	root weight
6	S6_20845122	20845122	0.202677	0.0163357	0.0434571	0.706988	0.150588	root weight
11	S11_9044801	9044801	0.0656469	0.0175029	0.0465671	0.707018	0.15057	root weight
18	S18_4208549	4208549	0.104945	-0.0180898	0.0481303	0.707028	0.150563	root weight
8	S8_28289704	28289704	0.176546	0.0112253	0.0298667	0.70703	0.150562	root weight
18	S18_8051765	8051765	0.155832	-0.0106037	0.0282139	0.707042	0.150555	root weight
14	S14_11399016	11399016	0.236456	0.0109434	0.029118	0.707044	0.150554	root weight
1	S1_885961	885961	0.203633	-0.00998855	0.0265782	0.707053	0.150548	root weight
8	S8_30177578	30177578	0.164755	0.0118098	0.0314251	0.70706	0.150544	root weight
1	S1_33082787	33082787	0.250797	-0.00950615	0.0252984	0.707094	0.150523	root weight
1	S1_33082790	33082790	0.250797	-0.00950615	0.0252984	0.707094	0.150523	root weight
7	S7_14445112	14445112	0.232951	-0.00828891	0.0220593	0.707099	0.15052	root weight
9	S9_24972534	24972534	0.454748	0.00926239	0.0246509	0.707108	0.150514	root weight
3	S3_6748978	6748978	0.262588	0.010175	0.0270803	0.707114	0.150511	root weight
11	S11_13163453	13163453	0.142766	0.0130795	0.0348116	0.707122	0.150506	root weight
17	S17_16354580	16354580	0.499681	0.00887427	0.0236214	0.70715	0.150488	root weight
9	S9_6849745	6849745	0.291209	-0.0151349	0.0402895	0.707173	0.150474	root weight
1	S1_20425106	20425106	0.328872	-0.0093568	0.0249083	0.707177	0.150472	root weight
16	S16_25831947	25831947	0.46399	-0.00830204	0.0221005	0.707177	0.150472	root weight
5	S5_5938412	5938412	0.103888	0.014026	0.0373408	0.707197	0.15046	root weight
13	S13_9837522	9837522	0.438496	0.00862637	0.0229668	0.707213	0.15045	root weight
1	S1_29962899	29962899	0.242192	0.0115442	0.0307389	0.707247	0.150429	root weight
15	S15_562148	562148	0.0686813	-0.0217108	0.0578165	0.70728	0.150409	root weight
6	S6_10140385	10140385	0.456044	0.0111055	0.0295749	0.707286	0.150405	root weight
2	S2_8928720	8928720	0.197897	-0.0114006	0.0303617	0.707293	0.150401	root weight
1	S1_28138039	28138039	0.273423	-0.0100346	0.0267244	0.707299	0.150397	root weight
3	S3_2036733	2036733	0.102932	-0.0143422	0.0381977	0.707308	0.150391	root weight
3	S3_2036744	2036744	0.102932	-0.0143422	0.0381977	0.707308	0.150391	root weight
7	S7_8256759	8256759	0.250478	-0.00874143	0.0232811	0.707309	0.150391	root weight
5	S5_16505523	16505523	0.273104	0.00946517	0.0252094	0.707317	0.150386	root weight
13	S13_1928198	1928198	0.0736138	-0.0174004	0.0463502	0.707354	0.150363	root weight
3	S3_23676417	23676417	0.411727	0.00851876	0.0226918	0.707355	0.150363	root weight
12	S12_31131552	31131552	0.272467	0.00947178	0.0252306	0.707357	0.150361	root weight
16	S16_25364074	25364074	0.252709	-0.00946127	0.0252034	0.707365	0.150356	root weight
1	S1_28069711	28069711	0.273741	-0.00996909	0.0265564	0.707368	0.150355	root weight
1	S1_28069738	28069738	0.273741	-0.00996909	0.0265564	0.707368	0.150355	root weight
18	S18_1450642	1450642	0.101338	-0.0145683	0.0388081	0.707368	0.150355	root weight
8	S8_28248860	28248860	0.18738	0.0102166	0.0272165	0.707375	0.15035	root weight
9	S9_21615178	21615178	0.400892	-0.00842848	0.0224534	0.70738	0.150347	root weight
12	S12_26746508	26746508	0.106119	0.013751	0.0366326	0.707381	0.150347	root weight
14	S14_14077019	14077019	0.131612	0.0135585	0.0361215	0.707394	0.150339	root weight
18	S18_6630485	6630485	0.383516	0.0119403	0.0318108	0.707398	0.150336	root weight
18	S18_6779109	6779109	0.456023	0.00850333	0.0226546	0.707402	0.150334	root weight
14	S14_7151682	7151682	0.20427	0.0111847	0.0298038	0.707453	0.150302	root weight
18	S18_5563876	5563876	0.395475	-0.00903116	0.0240653	0.707455	0.150301	root weight
9	S9_23332271	23332271	0.0952836	-0.0146849	0.0391325	0.707467	0.150294	root weight
2	S2_32429178	32429178	0.0879121	0.0175688	0.0468196	0.707478	0.150287	root weight
8	S8_5659733	5659733	0.0708791	-0.018047	0.048094	0.707478	0.150287	root weight
15	S15_22570036	22570036	0.429892	-0.00823915	0.0219575	0.707488	0.150281	root weight
15	S15_2054765	2054765	0.256533	-0.0101252	0.026985	0.707499	0.150274	root weight
3	S3_23228163	23228163	0.348948	0.00881498	0.0234953	0.707526	0.150258	root weight
14	S14_7137799	7137799	0.204908	0.0111811	0.0298045	0.70755	0.150243	root weight
1	S1_6228608	6228608	0.152964	-0.0124127	0.0330878	0.707554	0.15024	root weight
5	S5_24315319	24315319	0.0599108	-0.0175389	0.0467563	0.707577	0.150226	root weight
6	S6_15319413	15319413	0.214149	-0.0105299	0.0280733	0.707596	0.150215	root weight
14	S14_16276131	16276131	0.29095	0.00951164	0.0253607	0.70762	0.1502	root weight
13	S13_15695281	15695281	0.289011	0.0129554	0.0345442	0.707631	0.150193	root weight
9	S9_8327946	8327946	0.291587	-0.00995524	0.0265462	0.707648	0.150183	root weight
2	S2_7056320	7056320	0.176864	-0.0112786	0.0300792	0.707686	0.150159	root weight
2	S2_14963889	14963889	0.138305	0.0123385	0.032908	0.707706	0.150147	root weight
7	S7_24493036	24493036	0.336813	-0.0118586	0.0316298	0.707722	0.150137	root weight
13	S13_1368346	1368346	0.0972527	-0.0189588	0.0505715	0.707741	0.150126	root weight
13	S13_6686711	6686711	0.138305	-0.0128601	0.034305	0.707753	0.150118	root weight
3	S3_70314	70314	0.470045	-0.00858575	0.0229033	0.707757	0.150116	root weight
8	S8_3643556	3643556	0.127788	-0.0128754	0.0343478	0.707768	0.150109	root weight
1	S1_31302465	31302465	0.268005	-0.00953031	0.0254243	0.707772	0.150107	root weight
1	S1_13418927	13418927	0.388464	0.00942701	0.0251497	0.707783	0.1501	root weight
11	S11_26123494	26123494	0.496495	-0.00919434	0.0245298	0.707791	0.150095	root weight
3	S3_25787059	25787059	0.118228	0.0138188	0.0368737	0.707838	0.150066	root weight
4	S4_20828605	20828605	0.114723	-0.0139747	0.0372918	0.707855	0.150056	root weight
8	S8_11245703	11245703	0.135755	-0.0120099	0.0320509	0.707873	0.150045	root weight
8	S8_11245736	11245736	0.135755	-0.0120099	0.0320509	0.707873	0.150045	root weight
5	S5_24421550	24421550	0.428936	0.00955702	0.0255053	0.707878	0.150042	root weight
3	S3_594655	594655	0.0697897	-0.0183604	0.0490043	0.707907	0.150024	root weight
5	S5_2337350	2337350	0.315488	0.0102683	0.0274077	0.707921	0.150015	root weight
13	S13_19647516	19647516	0.29318	-0.00937935	0.025037	0.707944	0.150001	root weight
1	S1_29043660	29043660	0.271192	-0.00983808	0.0262652	0.707983	0.149977	root weight
15	S15_222549	222549	0.12014	-0.0121357	0.0324028	0.708012	0.149959	root weight
2	S2_4982090	4982090	0.250797	0.0109141	0.0291451	0.70805	0.149936	root weight
18	S18_10387151	10387151	0.184831	-0.0123381	0.0329476	0.708051	0.149935	root weight
11	S11_18676517	18676517	0.184615	0.0141584	0.0378093	0.708055	0.149933	root weight
14	S14_10707198	10707198	0.333015	-0.00885436	0.0236452	0.708057	0.149932	root weight
1	S1_33247144	33247144	0.256851	-0.0100466	0.0268306	0.708073	0.149922	root weight
17	S17_8794931	8794931	0.173626	-0.014145	0.0377795	0.7081	0.149905	root weight
8	S8_1493411	1493411	0.0818993	-0.0156611	0.0418293	0.708103	0.149904	root weight
2	S2_1075932	1075932	0.346399	-0.00753074	0.0201141	0.708106	0.149902	root weight
2	S2_1075950	1075950	0.346399	-0.00753074	0.0201141	0.708106	0.149902	root weight
9	S9_25932475	25932475	0.239643	-0.00971064	0.0259371	0.708113	0.149897	root weight
8	S8_32174265	32174265	0.056724	-0.0196115	0.0523827	0.708115	0.149896	root weight
6	S6_16735560	16735560	0.32696	-0.00857632	0.0229104	0.70815	0.149875	root weight
8	S8_3259558	3259558	0.203633	0.0111946	0.0299054	0.708156	0.149871	root weight
1	S1_26391918	26391918	0.265137	-0.00968662	0.0258783	0.70817	0.149862	root weight
2	S2_8724955	8724955	0.0838113	0.0161813	0.0432295	0.708173	0.149861	root weight
13	S13_11035949	11035949	0.319312	0.00875353	0.0233862	0.708179	0.149857	root weight
9	S9_15544608	15544608	0.448352	0.0112437	0.0300416	0.708202	0.149843	root weight
10	S10_25552652	25552652	0.465264	-0.0108613	0.0290198	0.708203	0.149842	root weight
15	S15_13542787	13542787	0.325048	0.00891005	0.0238065	0.708204	0.149842	root weight
1	S1_27741967	27741967	0.272148	-0.00994466	0.0265718	0.708213	0.149836	root weight
3	S3_24030937	24030937	0.0541746	0.0200529	0.0535822	0.708221	0.149831	root weight
7	S7_4140770	4140770	0.311982	-0.00998252	0.0266738	0.708222	0.149831	root weight
10	S10_19714296	19714296	0.255258	-0.0100396	0.0268299	0.708259	0.149808	root weight
9	S9_29073140	29073140	0.172721	-0.00996695	0.0266361	0.708263	0.149805	root weight
6	S6_3193650	3193650	0.433078	-0.0086088	0.023008	0.708281	0.149794	root weight
3	S3_19780428	19780428	0.197578	0.0126956	0.0339322	0.708295	0.149786	root weight
2	S2_4311211	4311211	0.281708	0.00967996	0.025873	0.708305	0.14978	root weight
6	S6_25371255	25371255	0.0681963	0.0180295	0.0481992	0.708358	0.149747	root weight
4	S4_838077	838077	0.055768	0.0168799	0.0451264	0.708361	0.149745	root weight
5	S5_27575348	27575348	0.0688337	-0.0167728	0.0448415	0.70837	0.14974	root weight
17	S17_21658408	21658408	0.0879121	0.0197141	0.0527058	0.708375	0.149737	root weight
7	S7_485183	485183	0.0627788	0.0170862	0.0456819	0.708385	0.149731	root weight
5	S5_11235450	11235450	0.236264	-0.0123034	0.0328947	0.708386	0.14973	root weight
4	S4_26404277	26404277	0.169216	0.0107319	0.0286937	0.708393	0.149726	root weight
15	S15_20573415	20573415	0.334927	0.00896552	0.0239762	0.708453	0.149689	root weight
10	S10_9595015	9595015	0.132887	-0.0128911	0.0344754	0.708463	0.149683	root weight
6	S6_17970850	17970850	0.17559	-0.0115476	0.0308871	0.708505	0.149657	root weight
3	S3_25937973	25937973	0.260994	-0.0103464	0.0276755	0.708519	0.149648	root weight
15	S15_1723666	1723666	0.255258	-0.0101567	0.0271707	0.708544	0.149633	root weight
3	S3_516566	516566	0.251115	-0.00989596	0.0264736	0.70855	0.149629	root weight
11	S11_18009549	18009549	0.0965583	-0.014528	0.0388658	0.708554	0.149627	root weight
10	S10_9595012	9595012	0.301147	-0.00872785	0.0233501	0.708566	0.14962	root weight
6	S6_24357419	24357419	0.191842	0.0111194	0.0297504	0.708586	0.149607	root weight
1	S1_32861405	32861405	0.297004	0.00966832	0.0258689	0.708596	0.149601	root weight
6	S6_16546139	16546139	0.468132	0.0110439	0.0295502	0.708603	0.149597	root weight
3	S3_6554517	6554517	0.31007	0.00852014	0.0228001	0.708636	0.149577	root weight
9	S9_12038661	12038661	0.0917782	-0.0153997	0.0412106	0.708641	0.149574	root weight
3	S3_2128695	2128695	0.112173	0.0131508	0.0351989	0.708691	0.149543	root weight
3	S3_2128715	2128715	0.112173	0.0131508	0.0351989	0.708691	0.149543	root weight
16	S16_24601126	24601126	0.0981517	-0.0142876	0.0382425	0.708697	0.149539	root weight
10	S10_888598	888598	0.0630975	0.0174301	0.0466543	0.7087	0.149538	root weight
10	S10_888608	888608	0.0630975	0.0174301	0.0466543	0.7087	0.149538	root weight
15	S15_12033758	12033758	0.478649	-0.00946399	0.0253323	0.708706	0.149534	root weight
15	S15_10842236	10842236	0.25972	0.0095274	0.025505	0.708739	0.149514	root weight
1	S1_28198980	28198980	0.27406	-0.00993233	0.0265929	0.708779	0.149489	root weight
11	S11_26823377	26823377	0.483429	0.00786129	0.0210478	0.708779	0.149489	root weight
11	S11_26823397	26823397	0.483429	0.00786129	0.0210478	0.708779	0.149489	root weight
18	S18_870203	870203	0.100064	-0.0147173	0.0394058	0.708791	0.149482	root weight
4	S4_19853229	19853229	0.17304	-0.0118643	0.0317675	0.708797	0.149478	root weight
11	S11_25171356	25171356	0.182919	-0.00987233	0.0264363	0.708822	0.149463	root weight
3	S3_8589791	8589791	0.442639	-0.00874423	0.023416	0.708828	0.149459	root weight
8	S8_31836447	31836447	0.0834927	0.0145642	0.0390089	0.708884	0.149425	root weight
1	S1_24595165	24595165	0.255258	-0.0100556	0.0269336	0.708889	0.149422	root weight
1	S1_24595167	24595167	0.255258	-0.0100556	0.0269336	0.708889	0.149422	root weight
14	S14_12367496	12367496	0.300191	-0.00839535	0.0224868	0.708891	0.149421	root weight
14	S14_20352184	20352184	0.392288	0.00859885	0.0230324	0.708898	0.149416	root weight
4	S4_18366202	18366202	0.0962396	-0.0143529	0.0384455	0.708902	0.149414	root weight
2	S2_8754456	8754456	0.418101	-0.00879618	0.0235628	0.70892	0.149403	root weight
4	S4_2241869	2241869	0.29573	0.00940795	0.025204	0.708946	0.149387	root weight
14	S14_11263636	11263636	0.167582	-0.0148539	0.0397942	0.708949	0.149385	root weight
1	S1_22438291	22438291	0.0697897	0.0161518	0.0432716	0.708951	0.149384	root weight
3	S3_27099242	27099242	0.223391	-0.0106732	0.0285941	0.708952	0.149383	root weight
15	S15_16690745	16690745	0.210325	-0.0104089	0.0278866	0.708955	0.149381	root weight
1	S1_24708374	24708374	0.172084	0.0125102	0.0335169	0.708962	0.149377	root weight
13	S13_15826241	15826241	0.352772	0.00850607	0.0227894	0.708965	0.149375	root weight
17	S17_2126511	2126511	0.097833	0.0139805	0.0374615	0.709001	0.149353	root weight
8	S8_808062	808062	0.139898	-0.0128295	0.03438	0.709023	0.14934	root weight
8	S8_808063	808063	0.139898	-0.0128295	0.03438	0.709023	0.14934	root weight
8	S8_808064	808064	0.139898	-0.0128295	0.03438	0.709023	0.14934	root weight
14	S14_11551150	11551150	0.235819	0.0108545	0.0290876	0.709026	0.149338	root weight
4	S4_7279078	7279078	0.270873	0.00900789	0.0241397	0.709032	0.149334	root weight
5	S5_24540743	24540743	0.327279	0.00948752	0.0254256	0.709038	0.14933	root weight
1	S1_31268315	31268315	0.29318	-0.0078801	0.0211201	0.709067	0.149313	root weight
1	S1_31268333	31268333	0.29318	-0.0078801	0.0211201	0.709067	0.149313	root weight
1	S1_31268343	31268343	0.29318	-0.0078801	0.0211201	0.709067	0.149313	root weight
15	S15_12042604	12042604	0.476418	-0.00951466	0.0255032	0.709092	0.149297	root weight
1	S1_25830090	25830090	0.271511	-0.00962378	0.025796	0.709094	0.149296	root weight
1	S1_29533949	29533949	0.321224	0.00749246	0.0200857	0.70913	0.149274	root weight
1	S1_29533950	29533950	0.321224	0.00749246	0.0200857	0.70913	0.149274	root weight
10	S10_3737039	3737039	0.391013	0.00962881	0.0258147	0.70915	0.149262	root weight
2	S2_15033541	15033541	0.471638	-0.00916663	0.0245758	0.709153	0.14926	root weight
1	S1_27779695	27779695	0.0519439	-0.0163808	0.0439184	0.709161	0.149255	root weight
5	S5_7210801	7210801	0.0863607	-0.0126486	0.033912	0.709161	0.149255	root weight
18	S18_20665596	20665596	0.0573614	-0.0156723	0.0420195	0.709166	0.149252	root weight
18	S18_20665630	20665630	0.0573614	-0.0156723	0.0420195	0.709166	0.149252	root weight
18	S18_20665631	20665631	0.0573614	-0.0156723	0.0420195	0.709166	0.149252	root weight
1	S1_29867565	29867565	0.24028	0.00824513	0.0221067	0.70917	0.14925	root weight
1	S1_29867606	29867606	0.24028	0.00824513	0.0221067	0.70917	0.14925	root weight
16	S16_28279070	28279070	0.232314	0.00973783	0.0261089	0.709171	0.149249	root weight
6	S6_17935495	17935495	0.383684	-0.00864268	0.0231728	0.709174	0.149247	root weight
11	S11_22044067	22044067	0.288719	-0.00926241	0.0248354	0.709184	0.149241	root weight
7	S7_5263810	5263810	0.102932	-0.0154956	0.0415486	0.709185	0.14924	root weight
12	S12_253397	253397	0.0898662	0.0150854	0.0404487	0.709185	0.14924	root weight
12	S12_535590	535590	0.152008	0.0111076	0.029783	0.709186	0.14924	root weight
12	S12_535591	535591	0.152008	0.0111076	0.029783	0.709186	0.14924	root weight
12	S12_535595	535595	0.152008	0.0111076	0.029783	0.709186	0.14924	root weight
12	S12_535644	535644	0.152008	0.0111076	0.029783	0.709186	0.14924	root weight
11	S11_6257123	6257123	0.110261	-0.0130796	0.0350711	0.709189	0.149238	root weight
9	S9_27008383	27008383	0.270554	-0.00988135	0.026496	0.709195	0.149234	root weight
2	S2_15025347	15025347	0.478011	0.00900415	0.0241448	0.709206	0.149228	root weight
3	S3_3185156	3185156	0.210006	0.0104594	0.0280472	0.709206	0.149228	root weight
2	S2_7083774	7083774	0.141491	-0.0120311	0.0322624	0.709213	0.149223	root weight
18	S18_1121798	1121798	0.484385	-0.00883713	0.0237008	0.709251	0.1492	root weight
10	S10_8155075	8155075	0.294136	-0.00901252	0.0241715	0.709254	0.149198	root weight
18	S18_4452405	4452405	0.424156	-0.00916251	0.0245744	0.709261	0.149194	root weight
18	S18_3549117	3549117	0.150733	0.0121963	0.0327136	0.709281	0.149182	root weight
3	S3_23358417	23358417	0.281708	0.00955579	0.0256314	0.709285	0.149179	root weight
17	S17_20829018	20829018	0.471638	-0.00900073	0.0241429	0.70929	0.149176	root weight
5	S5_2300340	2300340	0.0516252	0.0199337	0.0534718	0.709305	0.149167	root weight
10	S10_4318475	4318475	0.0758445	-0.0122646	0.0329016	0.709322	0.149157	root weight
14	S14_18921541	18921541	0.496813	-0.00857823	0.0230131	0.709331	0.149151	root weight
4	S4_476292	476292	0.267368	0.00914393	0.0245319	0.709344	0.149143	root weight
4	S4_7583817	7583817	0.0774379	-0.016377	0.0439374	0.709346	0.149142	root weight
4	S4_2110676	2110676	0.159656	0.0116109	0.0311533	0.709371	0.149127	root weight
4	S4_25390383	25390383	0.439133	0.00759438	0.0203766	0.709371	0.149127	root weight
11	S11_15666365	15666365	0.198352	-0.0150089	0.0402721	0.709382	0.14912	root weight
17	S17_20277327	20277327	0.196303	0.0104	0.0279088	0.709414	0.1491	root weight
14	S14_22613611	22613611	0.345443	-0.0090852	0.0243805	0.709415	0.1491	root weight
4	S4_7078083	7078083	0.256214	0.00764894	0.0205263	0.709416	0.149099	root weight
8	S8_29981083	29981083	0.060989	-0.0234451	0.0629189	0.709428	0.149092	root weight
10	S10_24155026	24155026	0.128426	0.0108305	0.0290657	0.709429	0.149091	root weight
4	S4_23031738	23031738	0.203952	0.00897738	0.0240944	0.709452	0.149077	root weight
13	S13_21337799	21337799	0.159975	-0.0107629	0.028888	0.709466	0.149068	root weight
2	S2_10271953	10271953	0.0851648	-0.0198649	0.0533221	0.709487	0.149056	root weight
10	S10_20561695	20561695	0.0945055	-0.0153125	0.0411036	0.709495	0.149051	root weight
1	S1_28195134	28195134	0.273741	-0.00988797	0.026544	0.709511	0.149041	root weight
14	S14_12076935	12076935	0.235819	-0.00874014	0.0234627	0.709511	0.149041	root weight
1	S1_13913104	13913104	0.0917782	0.0126755	0.0340296	0.709532	0.149028	root weight
12	S12_6293410	6293410	0.190567	-0.0106223	0.0285176	0.709534	0.149027	root weight
14	S14_18337810	18337810	0.056044	-0.0211567	0.0568034	0.709555	0.149014	root weight
6	S6_17365625	17365625	0.215105	-0.0104799	0.0281381	0.709561	0.14901	root weight
8	S8_3600065	3600065	0.346399	-0.00922196	0.0247613	0.70957	0.149005	root weight
8	S8_25999149	25999149	0.419057	-0.00839876	0.022552	0.709581	0.148998	root weight
11	S11_23235964	23235964	0.478011	0.00897334	0.0240957	0.709592	0.148991	root weight
1	S1_26391907	26391907	0.265456	-0.00964179	0.0258912	0.709598	0.148988	root weight
6	S6_14357655	14357655	0.152645	0.012512	0.0335999	0.709609	0.148981	root weight
5	S5_6423509	6423509	0.10102	-0.0142947	0.0383923	0.709646	0.148958	root weight
14	S14_11859986	11859986	0.0506692	0.0199603	0.0536123	0.709664	0.148947	root weight
14	S14_11859989	11859989	0.0506692	0.0199603	0.0536123	0.709664	0.148947	root weight
1	S1_34891907	34891907	0.261632	-0.00998317	0.0268171	0.709693	0.148929	root weight
1	S1_34891916	34891916	0.261632	-0.00998317	0.0268171	0.709693	0.148929	root weight
1	S1_34891918	34891918	0.261632	-0.00998317	0.0268171	0.709693	0.148929	root weight
7	S7_5263726	5263726	0.10325	-0.0154156	0.0414098	0.709693	0.148929	root weight
5	S5_1943545	1943545	0.413321	-0.00811029	0.0217882	0.70972	0.148913	root weight
5	S5_1943581	1943581	0.413321	-0.00811029	0.0217882	0.70972	0.148913	root weight
3	S3_491755	491755	0.366475	0.00869461	0.02336	0.709743	0.148899	root weight
16	S16_1455092	1455092	0.0787126	-0.0163535	0.043939	0.709754	0.148892	root weight
16	S16_24781000	24781000	0.109624	0.0139225	0.037409	0.709766	0.148885	root weight
6	S6_17388721	17388721	0.097833	0.015907	0.0427494	0.70982	0.148852	root weight
12	S12_5605182	5605182	0.384959	0.00812506	0.021836	0.709822	0.148851	root weight
6	S6_20355960	20355960	0.196303	0.0104076	0.027973	0.709848	0.148835	root weight
10	S10_4954353	4954353	0.192479	0.0106127	0.0285242	0.709849	0.148834	root weight
10	S10_4954356	4954356	0.192479	0.0106127	0.0285242	0.709849	0.148834	root weight
3	S3_3505333	3505333	0.300191	0.00952672	0.0256063	0.709859	0.148828	root weight
11	S11_9549868	9549868	0.0764818	0.0171007	0.0459656	0.709869	0.148822	root weight
1	S1_28713461	28713461	0.358827	0.00925029	0.0248644	0.709872	0.14882	root weight
11	S11_23570493	23570493	0.0927342	-0.0148879	0.0400201	0.709885	0.148812	root weight
14	S14_19778242	19778242	0.177502	-0.0125023	0.033608	0.70989	0.148809	root weight
1	S1_25551325	25551325	0.19949	0.0113877	0.0306121	0.709894	0.148806	root weight
10	S10_16909324	16909324	0.0803059	-0.016015	0.0430519	0.709899	0.148803	root weight
10	S10_16909326	16909326	0.0803059	-0.016015	0.0430519	0.709899	0.148803	root weight
10	S10_16909328	16909328	0.0803059	-0.016015	0.0430519	0.709899	0.148803	root weight
10	S10_2795212	2795212	0.294455	-0.00942139	0.0253302	0.709936	0.148781	root weight
11	S11_1480977	1480977	0.081262	-0.0164326	0.0441832	0.709952	0.148771	root weight
1	S1_33588684	33588684	0.256533	-0.0100765	0.0270935	0.709955	0.148769	root weight
9	S9_25872946	25872946	0.137349	0.0126568	0.0340351	0.709987	0.14875	root weight
9	S9_22266071	22266071	0.406628	-0.00856807	0.0230412	0.709998	0.148743	root weight
17	S17_26059321	26059321	0.347036	-0.00894422	0.024053	0.710001	0.148741	root weight
12	S12_3362453	3362453	0.183556	-0.0111813	0.0300736	0.710042	0.148716	root weight
1	S1_30010717	30010717	0.279159	-0.00871534	0.023444	0.710078	0.148694	root weight
9	S9_5022477	5022477	0.353728	-0.00912057	0.0245343	0.71008	0.148693	root weight
14	S14_5573386	5573386	0.0844487	0.0157965	0.042493	0.710085	0.14869	root weight
13	S13_5047989	5047989	0.252071	0.0100501	0.0270358	0.710092	0.148685	root weight
7	S7_370501	370501	0.137667	-0.0105236	0.0283098	0.710094	0.148684	root weight
10	S10_1441177	1441177	0.0933232	-0.020747	0.0558132	0.7101	0.14868	root weight
15	S15_10934599	10934599	0.444232	-0.00891901	0.0239941	0.710104	0.148678	root weight
12	S12_26847917	26847917	0.228171	0.0101618	0.0273394	0.710122	0.148667	root weight
15	S15_2218305	2218305	0.284576	-0.00968826	0.0260667	0.710137	0.148658	root weight
4	S4_22235955	22235955	0.439133	-0.00863561	0.0232349	0.710142	0.148655	root weight
15	S15_11243303	11243303	0.457616	0.00747821	0.0201212	0.710147	0.148652	root weight
15	S15_11243309	11243309	0.457616	0.00747821	0.0201212	0.710147	0.148652	root weight
15	S15_11243310	11243310	0.457616	0.00747821	0.0201212	0.710147	0.148652	root weight
15	S15_11243317	11243317	0.457616	0.00747821	0.0201212	0.710147	0.148652	root weight
15	S15_11243320	11243320	0.457616	0.00747821	0.0201212	0.710147	0.148652	root weight
14	S14_10656590	10656590	0.190886	0.00873867	0.0235175	0.710204	0.148617	root weight
16	S16_24310153	24310153	0.102932	0.0141791	0.0381604	0.710216	0.14861	root weight
1	S1_27799372	27799372	0.27406	-0.00987827	0.0265856	0.710217	0.148609	root weight
10	S10_3024401	3024401	0.143403	0.0120138	0.0323366	0.710248	0.14859	root weight
12	S12_26389276	26389276	0.491714	-0.00873686	0.0235195	0.710285	0.148567	root weight
12	S12_26389277	26389277	0.491714	-0.00873686	0.0235195	0.710285	0.148567	root weight
8	S8_3741511	3741511	0.316444	0.00938626	0.0252682	0.710291	0.148564	root weight
10	S10_4251723	4251723	0.45666	0.00874291	0.0235368	0.710297	0.14856	root weight
9	S9_8654525	8654525	0.107393	-0.0127898	0.0344323	0.710304	0.148556	root weight
2	S2_15001063	15001063	0.298279	-0.00810596	0.0218232	0.710311	0.148551	root weight
2	S2_1524510	1524510	0.0618228	0.0171373	0.0461411	0.710332	0.148539	root weight
2	S2_1373973	1373973	0.127151	-0.0130114	0.0350326	0.710334	0.148537	root weight
11	S11_17819717	17819717	0.0885915	-0.0146346	0.039405	0.710347	0.148529	root weight
15	S15_7437020	7437020	0.250159	0.010089	0.0271672	0.710365	0.148518	root weight
12	S12_1622311	1622311	0.303846	-0.0115729	0.0311638	0.710371	0.148515	root weight
3	S3_24033754	24033754	0.0522626	0.0204842	0.0551643	0.710391	0.148503	root weight
7	S7_23319946	23319946	0.234863	0.0104007	0.0280117	0.710414	0.148488	root weight
17	S17_11840548	11840548	0.499451	-0.0108055	0.029102	0.710417	0.148487	root weight
15	S15_1812540	1812540	0.265456	-0.00786441	0.0211814	0.710423	0.148483	root weight
15	S15_1812547	1812547	0.265456	-0.00786441	0.0211814	0.710423	0.148483	root weight
15	S15_1812583	1812583	0.265456	-0.00786441	0.0211814	0.710423	0.148483	root weight
15	S15_1812584	1812584	0.265456	-0.00786441	0.0211814	0.710423	0.148483	root weight
3	S3_8122658	8122658	0.144997	-0.0120877	0.0325563	0.710425	0.148482	root weight
14	S14_6032078	6032078	0.0510989	-0.0257481	0.0693553	0.710452	0.148465	root weight
14	S14_11381363	11381363	0.255895	-0.00893818	0.0240766	0.710459	0.148461	root weight
14	S14_11381365	11381365	0.255895	-0.00893818	0.0240766	0.710459	0.148461	root weight
3	S3_26997368	26997368	0.130975	-0.0129671	0.0349311	0.710475	0.148451	root weight
7	S7_1172665	1172665	0.282983	-0.00959756	0.0258559	0.710493	0.14844	root weight
7	S7_1172599	1172599	0.12269	0.0142991	0.0385222	0.710496	0.148438	root weight
8	S8_6728263	6728263	0.154876	0.0130026	0.0350299	0.710499	0.148437	root weight
8	S8_29081568	29081568	0.0736138	-0.0167901	0.0452352	0.710508	0.148431	root weight
2	S2_12923214	12923214	0.122527	-0.0162863	0.0438832	0.710542	0.14841	root weight
18	S18_1419628	1419628	0.108987	-0.0139665	0.037633	0.710544	0.148409	root weight
1	S1_7344926	7344926	0.333333	-0.00906234	0.0244193	0.710553	0.148404	root weight
1	S1_33483050	33483050	0.260038	-0.00986768	0.0265901	0.710561	0.148399	root weight
3	S3_7107754	7107754	0.184831	0.010768	0.0290163	0.710562	0.148398	root weight
3	S3_7107769	7107769	0.184831	0.010768	0.0290163	0.710562	0.148398	root weight
6	S6_25218967	25218967	0.314835	-0.0114266	0.0307913	0.710565	0.148396	root weight
5	S5_7313423	7313423	0.376673	-0.00824132	0.0222084	0.71057	0.148393	root weight
4	S4_5695347	5695347	0.0516484	-0.0233835	0.0630233	0.710615	0.148366	root weight
7	S7_1828019	1828019	0.0764818	-0.0162964	0.0439223	0.710617	0.148364	root weight
7	S7_1828060	1828060	0.0764818	-0.0162964	0.0439223	0.710617	0.148364	root weight
7	S7_22946485	22946485	0.196303	-0.0102159	0.0275353	0.710629	0.148357	root weight
13	S13_115823	115823	0.285851	-0.00953638	0.0257053	0.710646	0.148347	root weight
14	S14_4307600	4307600	0.0656469	-0.0154267	0.041584	0.710654	0.148342	root weight
14	S14_4175999	4175999	0.202677	-0.0108072	0.0291327	0.710663	0.148336	root weight
17	S17_1157964	1157964	0.104207	0.014084	0.0379681	0.710681	0.148325	root weight
14	S14_12498011	12498011	0.381772	0.00861699	0.0232301	0.710682	0.148325	root weight
14	S14_12080726	12080726	0.47355	0.00937286	0.0252683	0.710687	0.148322	root weight
18	S18_9635248	9635248	0.12014	0.0149247	0.0402367	0.710695	0.148317	root weight
18	S18_5832728	5832728	0.427661	-0.00904346	0.0243824	0.710711	0.148307	root weight
2	S2_8997921	8997921	0.339069	-0.00902242	0.0243266	0.710722	0.1483	root weight
3	S3_11334415	11334415	0.417145	0.0090089	0.0242904	0.710725	0.148298	root weight
3	S3_27263994	27263994	0.239643	-0.0102332	0.0275938	0.710749	0.148284	root weight
14	S14_17677075	17677075	0.32441	-0.00781688	0.0210813	0.71079	0.148259	root weight
2	S2_11803604	11803604	0.431485	-0.00917024	0.0247318	0.710796	0.148255	root weight
13	S13_22066328	22066328	0.0879541	0.0153385	0.0413685	0.710804	0.14825	root weight
1	S1_23167406	23167406	0.396112	0.00863033	0.0232776	0.710819	0.148241	root weight
15	S15_4337480	4337480	0.0924156	-0.015698	0.0423411	0.710823	0.148239	root weight
7	S7_15152630	15152630	0.281071	-0.00850007	0.022927	0.710827	0.148236	root weight
9	S9_15862975	15862975	0.0553869	-0.0220423	0.0594593	0.710852	0.148221	root weight
17	S17_17069035	17069035	0.409496	-0.00793172	0.021397	0.710866	0.148212	root weight
8	S8_33411296	33411296	0.228171	-0.0108854	0.0293652	0.710868	0.148211	root weight
7	S7_1305488	1305488	0.306883	0.00977478	0.0263755	0.710935	0.14817	root weight
10	S10_26166126	26166126	0.162205	0.0111199	0.0300059	0.710942	0.148166	root weight
16	S16_24637500	24637500	0.40153	0.00749839	0.020234	0.710948	0.148162	root weight
1	S1_31673760	31673760	0.251099	0.0131272	0.0354242	0.710956	0.148157	root weight
7	S7_16449578	16449578	0.232314	0.00939076	0.0253416	0.71096	0.148155	root weight
17	S17_24337705	24337705	0.106437	0.0128689	0.0347295	0.710975	0.148146	root weight
1	S1_28781597	28781597	0.110261	0.0139666	0.037692	0.710976	0.148145	root weight
6	S6_27139280	27139280	0.385915	-0.00996197	0.0268878	0.711008	0.148126	root weight
4	S4_16736474	16736474	0.0586361	0.016418	0.0443164	0.71103	0.148112	root weight
4	S4_16736501	16736501	0.0586361	0.016418	0.0443164	0.71103	0.148112	root weight
4	S4_16736503	16736503	0.0586361	0.016418	0.0443164	0.71103	0.148112	root weight
4	S4_16736523	16736523	0.0586361	0.016418	0.0443164	0.71103	0.148112	root weight
6	S6_24291238	24291238	0.23805	0.00975425	0.0263292	0.71103	0.148112	root weight
3	S3_25563794	25563794	0.138942	0.0121578	0.0328187	0.711044	0.148104	root weight
2	S2_2388936	2388936	0.138305	0.0123482	0.0333332	0.71105	0.1481	root weight
9	S9_29305588	29305588	0.173077	-0.015213	0.0410666	0.711051	0.148099	root weight
1	S1_3096447	3096447	0.244742	0.0092542	0.0249819	0.711058	0.148095	root weight
1	S1_3096461	3096461	0.244742	0.0092542	0.0249819	0.711058	0.148095	root weight
4	S4_24199914	24199914	0.161538	0.0154884	0.0418136	0.711074	0.148085	root weight
16	S16_8886823	8886823	0.34385	-0.00914427	0.024687	0.711079	0.148082	root weight
5	S5_27581469	27581469	0.178776	0.0114725	0.0309731	0.711082	0.14808	root weight
18	S18_8867488	8867488	0.474825	-0.00883843	0.0238628	0.711096	0.148072	root weight
8	S8_1884141	1884141	0.366475	0.0092702	0.0250296	0.711107	0.148065	root weight
2	S2_321092	321092	0.0579987	0.0163313	0.0440985	0.711132	0.14805	root weight
2	S2_321099	321099	0.0579987	0.0163313	0.0440985	0.711132	0.14805	root weight
9	S9_27186228	27186228	0.24761	-0.00993846	0.0268396	0.711166	0.148029	root weight
12	S12_26844753	26844753	0.323454	0.00876445	0.0236693	0.711168	0.148028	root weight
7	S7_19090507	19090507	0.291906	-0.00981949	0.0265203	0.711187	0.148016	root weight
18	S18_6827039	6827039	0.318993	0.0090769	0.0245163	0.711205	0.148005	root weight
18	S18_22151616	22151616	0.213512	0.00977762	0.0264113	0.711229	0.147991	root weight
9	S9_10757572	10757572	0.429892	0.0088176	0.0238229	0.711285	0.147956	root weight
1	S1_20476908	20476908	0.431485	-0.00847436	0.0228956	0.711286	0.147956	root weight
5	S5_1951297	1951297	0.375717	0.00842401	0.0227598	0.711288	0.147955	root weight
13	S13_5192369	5192369	0.250797	0.00994931	0.0268816	0.711296	0.14795	root weight
11	S11_5584848	5584848	0.394519	-0.00795632	0.0214979	0.71131	0.147941	root weight
13	S13_6956838	6956838	0.114085	0.0146767	0.0396574	0.711318	0.147936	root weight
5	S5_2189459	2189459	0.0509879	0.0199292	0.0538527	0.711331	0.147928	root weight
7	S7_479702	479702	0.329828	-0.0089565	0.0242024	0.711333	0.147927	root weight
3	S3_26493730	26493730	0.0630975	0.0169278	0.0457511	0.711384	0.147896	root weight
3	S3_26493752	26493752	0.0630975	0.0169278	0.0457511	0.711384	0.147896	root weight
9	S9_24008110	24008110	0.248247	-0.00945211	0.0255483	0.711405	0.147883	root weight
3	S3_15362196	15362196	0.356915	0.00935707	0.025295	0.711444	0.147859	root weight
1	S1_21225816	21225816	0.0723391	-0.0164797	0.0445526	0.711461	0.147849	root weight
9	S9_6283560	6283560	0.397068	0.00895241	0.0242026	0.711461	0.147849	root weight
1	S1_27997561	27997561	0.446781	-0.00857314	0.0231785	0.711476	0.14784	root weight
8	S8_25372606	25372606	0.159018	0.0120073	0.0324652	0.711493	0.147829	root weight
1	S1_29427006	29427006	0.307521	0.00793103	0.021444	0.711495	0.147828	root weight
10	S10_24483032	24483032	0.128107	-0.0104708	0.028311	0.711496	0.147828	root weight
1	S1_27248743	27248743	0.285532	-0.00898634	0.0242979	0.711502	0.147824	root weight
5	S5_14997361	14997361	0.442001	0.0084222	0.0227726	0.711502	0.147824	root weight
17	S17_19750620	19750620	0.157744	-0.012158	0.0328755	0.711517	0.147815	root weight
2	S2_6890561	6890561	0.070427	0.0166372	0.0449917	0.711543	0.147799	root weight
6	S6_15735333	15735333	0.224665	-0.0100409	0.0271535	0.711544	0.147798	root weight
11	S11_19545443	19545443	0.151689	0.0125797	0.0340199	0.71155	0.147795	root weight
16	S16_24410590	24410590	0.334289	0.010114	0.0273526	0.711559	0.147789	root weight
4	S4_24719756	24719756	0.232951	-0.00862513	0.0233279	0.71158	0.147776	root weight
6	S6_21636451	21636451	0.306246	0.00891012	0.0241	0.711595	0.147767	root weight
15	S15_19884372	19884372	0.0854047	-0.0158191	0.042791	0.711619	0.147752	root weight
6	S6_27286944	27286944	0.0971168	-0.0198701	0.0537558	0.711654	0.147731	root weight
11	S11_15806662	15806662	0.464627	0.00810888	0.0219378	0.711657	0.147729	root weight
6	S6_21636435	21636435	0.306565	0.00891684	0.0241241	0.711663	0.147726	root weight
4	S4_11940658	11940658	0.362088	-0.0111904	0.0302753	0.711665	0.147724	root weight
13	S13_13712254	13712254	0.284257	0.00940048	0.0254337	0.711675	0.147718	root weight
10	S10_2413128	2413128	0.30529	0.00861517	0.0233094	0.71168	0.147715	root weight
10	S10_2413129	2413129	0.30529	0.00861517	0.0233094	0.71168	0.147715	root weight
1	S1_33029698	33029698	0.246654	-0.00981482	0.0265563	0.711691	0.147709	root weight
6	S6_20119956	20119956	0.344487	0.00950286	0.0257121	0.711691	0.147709	root weight
3	S3_372184	372184	0.357234	-0.0084946	0.0229842	0.711692	0.147708	root weight
1	S1_3465794	3465794	0.0847674	-0.0163907	0.0443513	0.711707	0.147699	root weight
10	S10_1588081	1588081	0.198853	0.0108629	0.0293946	0.711714	0.147694	root weight
4	S4_18603777	18603777	0.31963	0.00785491	0.0212552	0.711716	0.147693	root weight
3	S3_27992495	27992495	0.0544933	-0.0190015	0.0514189	0.711724	0.147688	root weight
11	S11_7623784	7623784	0.158062	-0.0117917	0.0319104	0.711736	0.147681	root weight
11	S11_7623821	7623821	0.158062	-0.0117917	0.0319104	0.711736	0.147681	root weight
10	S10_23409308	23409308	0.338432	0.00903222	0.024443	0.711739	0.147679	root weight
2	S2_21036764	21036764	0.380178	0.00827119	0.022385	0.711757	0.147668	root weight
3	S3_10250110	10250110	0.110989	-0.0170795	0.046225	0.711765	0.147663	root weight
12	S12_3572459	3572459	0.206501	-0.0102825	0.0278311	0.711784	0.147652	root weight
15	S15_1261162	1261162	0.390376	-0.00898301	0.0243144	0.711791	0.147648	root weight
4	S4_25128249	25128249	0.133843	0.0126498	0.0342422	0.711813	0.147634	root weight
1	S1_34202672	34202672	0.242192	-0.00974722	0.026388	0.711844	0.147615	root weight
6	S6_14219235	14219235	0.219248	-0.0104039	0.028166	0.711844	0.147615	root weight
1	S1_34163804	34163804	0.263225	-0.00986422	0.0267057	0.711853	0.14761	root weight
15	S15_2993753	2993753	0.208732	0.00903353	0.0244577	0.711865	0.147602	root weight
3	S3_2240779	2240779	0.105163	-0.0135447	0.0366746	0.711889	0.147588	root weight
7	S7_22942462	22942462	0.055768	0.0192523	0.052129	0.711889	0.147588	root weight
18	S18_9211467	9211467	0.0681963	-0.0165092	0.0447055	0.711913	0.147573	root weight
2	S2_8491197	8491197	0.237731	-0.0101577	0.0275073	0.711924	0.147566	root weight
5	S5_24366351	24366351	0.40854	-0.00904551	0.0244958	0.711928	0.147564	root weight
9	S9_27460108	27460108	0.127151	0.0127146	0.0344319	0.711929	0.147563	root weight
6	S6_23003441	23003441	0.381772	0.00858545	0.0232519	0.711952	0.147549	root weight
15	S15_2790550	2790550	0.139898	0.0124369	0.033683	0.711952	0.147549	root weight
3	S3_26137410	26137410	0.0879541	-0.0152736	0.0413661	0.711957	0.147546	root weight
16	S16_22904864	22904864	0.0732951	0.0167364	0.0453305	0.711972	0.147537	root weight
9	S9_4335937	4335937	0.223391	-0.0108857	0.0294863	0.711994	0.147524	root weight
3	S3_3140139	3140139	0.284257	-0.00964036	0.0261133	0.711998	0.147521	root weight
3	S3_26093317	26093317	0.479605	0.00747643	0.0202523	0.712004	0.147518	root weight
10	S10_23473502	23473502	0.206182	0.00917239	0.0248463	0.712005	0.147517	root weight
16	S16_27304601	27304601	0.478011	-0.00724426	0.0196237	0.71201	0.147514	root weight
2	S2_3906627	3906627	0.209688	-0.0106495	0.0288506	0.712033	0.1475	root weight
11	S11_24185752	24185752	0.18515	0.0114507	0.0310228	0.712048	0.147491	root weight
18	S18_20869667	20869667	0.173996	0.010996	0.0297907	0.712048	0.147491	root weight
18	S18_20869674	20869674	0.173996	0.010996	0.0297907	0.712048	0.147491	root weight
18	S18_1433850	1433850	0.101657	-0.0144072	0.0390362	0.712073	0.147475	root weight
11	S11_19783730	19783730	0.0626374	-0.0210153	0.0569446	0.712092	0.147464	root weight
4	S4_23321942	23321942	0.472913	0.00801048	0.0217099	0.712143	0.147433	root weight
5	S5_1373519	1373519	0.316762	0.00982769	0.0266349	0.712144	0.147432	root weight
15	S15_2303544	2303544	0.131294	-0.0129952	0.0352214	0.712159	0.147423	root weight
15	S15_2303558	2303558	0.131294	-0.0129952	0.0352214	0.712159	0.147423	root weight
15	S15_2303567	2303567	0.131294	-0.0129952	0.0352214	0.712159	0.147423	root weight
15	S15_7525505	7525505	0.105481	-0.0139154	0.0377157	0.712162	0.147421	root weight
4	S4_9289711	9289711	0.0646909	-0.0173488	0.0470234	0.712172	0.147415	root weight
4	S4_8856809	8856809	0.161249	-0.0112785	0.0305702	0.712174	0.147414	root weight
2	S2_9073718	9073718	0.495539	-0.0138366	0.0375056	0.712188	0.147405	root weight
18	S18_11481256	11481256	0.217973	0.0105917	0.0287113	0.712199	0.147399	root weight
9	S9_7111083	7111083	0.236775	0.0106385	0.0288401	0.712219	0.147386	root weight
6	S6_17390557	17390557	0.320905	-0.00812373	0.022024	0.712234	0.147377	root weight
18	S18_23289272	23289272	0.0707457	0.0139748	0.0378889	0.71225	0.147368	root weight
18	S18_23289288	23289288	0.0707457	0.0139748	0.0378889	0.71225	0.147368	root weight
18	S18_23289289	23289289	0.0707457	0.0139748	0.0378889	0.71225	0.147368	root weight
18	S18_23289290	23289290	0.0707457	0.0139748	0.0378889	0.71225	0.147368	root weight
8	S8_32899052	32899052	0.485022	-0.00878399	0.0238162	0.712259	0.147362	root weight
1	S1_24642227	24642227	0.255577	-0.0100042	0.0271257	0.712271	0.147355	root weight
9	S9_4778155	4778155	0.0825366	0.0162928	0.0441773	0.712273	0.147354	root weight
1	S1_28516321	28516321	0.274379	-0.00977288	0.0264993	0.712279	0.14735	root weight
12	S12_5602738	5602738	0.218611	0.0100534	0.0272615	0.712293	0.147341	root weight
1	S1_2198205	2198205	0.0576801	0.0187079	0.0507305	0.712299	0.147338	root weight
1	S1_2198216	2198216	0.0576801	0.0187079	0.0507305	0.712299	0.147338	root weight
17	S17_14755258	14755258	0.250797	0.0102478	0.02779	0.712308	0.147332	root weight
3	S3_2032353	2032353	0.0965583	-0.0145097	0.0393562	0.712368	0.147296	root weight
15	S15_156459	156459	0.0863607	-0.0156956	0.0425772	0.712397	0.147278	root weight
3	S3_22565589	22565589	0.318674	-0.00933694	0.0253287	0.712403	0.147274	root weight
3	S3_22565605	22565605	0.318674	-0.00933694	0.0253287	0.712403	0.147274	root weight
2	S2_7429754	7429754	0.0991077	-0.0149358	0.0405185	0.712413	0.147268	root weight
9	S9_5384152	5384152	0.156469	0.0114472	0.0310548	0.712417	0.147266	root weight
4	S4_22901325	22901325	0.266093	0.0100553	0.0272805	0.712434	0.147255	root weight
5	S5_20557758	20557758	0.250478	0.00876162	0.0237707	0.712435	0.147255	root weight
1	S1_26808914	26808914	0.12269	-0.0135459	0.0367511	0.712438	0.147253	root weight
3	S3_3293602	3293602	0.293818	0.00941412	0.0255418	0.712443	0.14725	root weight
3	S3_23163384	23163384	0.429254	-0.00840351	0.0228057	0.712514	0.147207	root weight
7	S7_3408454	3408454	0.170172	-0.0128582	0.0348955	0.712518	0.147204	root weight
9	S9_27579086	27579086	0.208094	-0.010627	0.0288415	0.71253	0.147197	root weight
3	S3_26112511	26112511	0.288719	-0.0090586	0.0245873	0.712556	0.147181	root weight
8	S8_934162	934162	0.0720204	-0.0175148	0.0475396	0.712556	0.147181	root weight
2	S2_11951340	11951340	0.378904	-0.00855123	0.0232103	0.712557	0.14718	root weight
2	S2_11951352	11951352	0.378904	-0.00855123	0.0232103	0.712557	0.14718	root weight
1	S1_21421554	21421554	0.161538	0.01467	0.0398198	0.712568	0.147174	root weight
13	S13_21835642	21835642	0.418101	-0.00833268	0.0226182	0.712571	0.147172	root weight
15	S15_2889971	2889971	0.203633	-0.0104671	0.0284152	0.712604	0.147152	root weight
1	S1_26170163	26170163	0.095921	0.0120192	0.0326306	0.712618	0.147143	root weight
1	S1_28774552	28774552	0.287126	-0.00902747	0.02451	0.712636	0.147132	root weight
1	S1_28774594	28774594	0.287126	-0.00902747	0.02451	0.712636	0.147132	root weight
16	S16_23688093	23688093	0.215743	-0.0102625	0.0278632	0.712636	0.147132	root weight
17	S17_2552047	2552047	0.464308	-0.00894144	0.0242783	0.712657	0.147119	root weight
16	S16_15098224	15098224	0.418101	0.00974857	0.0264709	0.712668	0.147113	root weight
13	S13_1917549	1917549	0.0720204	-0.0173055	0.046991	0.71267	0.147112	root weight
9	S9_23708565	23708565	0.457935	-0.00854763	0.0232111	0.712683	0.147104	root weight
15	S15_17280311	17280311	0.175908	-0.0115607	0.0313937	0.712688	0.147101	root weight
18	S18_1319445	1319445	0.100382	-0.0144945	0.0393607	0.712688	0.147101	root weight
10	S10_23085254	23085254	0.0646909	0.017052	0.0463062	0.71269	0.147099	root weight
4	S4_22457	22457	0.476374	-0.010877	0.0295384	0.7127	0.147093	root weight
10	S10_5440201	5440201	0.0838113	0.0151892	0.0412511	0.712714	0.147085	root weight
10	S10_5440230	5440230	0.0838113	0.0151892	0.0412511	0.712714	0.147085	root weight
18	S18_13522234	13522234	0.193435	0.0100607	0.0273239	0.712724	0.147079	root weight
15	S15_11522341	11522341	0.214468	0.0103198	0.0280288	0.712736	0.147071	root weight
18	S18_6030543	6030543	0.0681963	0.0169015	0.0459089	0.71276	0.147057	root weight
9	S9_22529979	22529979	0.166667	0.0109024	0.0296158	0.712777	0.147046	root weight
14	S14_10431419	10431419	0.221797	0.0103591	0.0281404	0.712783	0.147043	root weight
13	S13_2017261	2017261	0.106593	-0.0179609	0.0487914	0.712787	0.14704	root weight
15	S15_4037800	4037800	0.357553	-0.00827629	0.0224848	0.712811	0.147026	root weight
2	S2_6890366	6890366	0.0981517	-0.0149703	0.040672	0.712818	0.147021	root weight
7	S7_19672571	19672571	0.174952	-0.0108643	0.0295171	0.712822	0.147019	root weight
5	S5_21214578	21214578	0.134799	0.0130731	0.0355215	0.712847	0.147004	root weight
17	S17_22601807	22601807	0.224028	0.00918796	0.0249662	0.712861	0.146995	root weight
9	S9_27517303	27517303	0.126832	0.0126675	0.0344276	0.712912	0.146964	root weight
6	S6_5358416	5358416	0.316762	-0.00778883	0.0211694	0.712927	0.146955	root weight
3	S3_4749474	4749474	0.243149	-0.00982459	0.0267047	0.712949	0.146942	root weight
14	S14_21379174	21379174	0.0686813	0.0207643	0.0564429	0.712961	0.146934	root weight
8	S8_4648311	4648311	0.142766	-0.010943	0.0297485	0.712984	0.14692	root weight
18	S18_8427316	8427316	0.054812	-0.0197476	0.0536874	0.713004	0.146908	root weight
18	S18_8440324	8440324	0.054812	-0.0197476	0.0536874	0.713004	0.146908	root weight
18	S18_8447528	8447528	0.054812	-0.0197476	0.0536874	0.713004	0.146908	root weight
17	S17_515878	515878	0.201083	-0.0112822	0.0306739	0.713013	0.146903	root weight
9	S9_23402547	23402547	0.198534	-0.0105553	0.0286979	0.713018	0.1469	root weight
18	S18_885302	885302	0.154238	0.00908047	0.0246899	0.713037	0.146888	root weight
18	S18_885323	885323	0.154238	0.00908047	0.0246899	0.713037	0.146888	root weight
1	S1_33235945	33235945	0.393881	-0.00799575	0.0217418	0.713052	0.146879	root weight
1	S1_25761005	25761005	0.388464	0.00769751	0.0209321	0.71307	0.146868	root weight
1	S1_25761015	25761015	0.388464	0.00769751	0.0209321	0.71307	0.146868	root weight
8	S8_3270779	3270779	0.316762	0.0097274	0.0264545	0.713095	0.146853	root weight
2	S2_1075982	1075982	0.344487	-0.00742424	0.0201911	0.713098	0.146851	root weight
10	S10_19605207	19605207	0.101338	0.0159966	0.0435071	0.713113	0.146842	root weight
10	S10_19605213	19605213	0.101338	0.0159966	0.0435071	0.713113	0.146842	root weight
10	S10_19605214	19605214	0.101338	0.0159966	0.0435071	0.713113	0.146842	root weight
1	S1_18679577	18679577	0.0752071	0.0153719	0.041811	0.713134	0.146829	root weight
1	S1_18679578	18679578	0.0752071	0.0153719	0.041811	0.713134	0.146829	root weight
3	S3_28200400	28200400	0.200446	-0.0109118	0.0296806	0.713141	0.146825	root weight
2	S2_3001426	3001426	0.0646909	-0.0207596	0.0564676	0.713143	0.146823	root weight
5	S5_1309984	1309984	0.0975143	0.0144615	0.0393375	0.713152	0.146818	root weight
18	S18_18997733	18997733	0.434672	-0.0082883	0.0225456	0.713153	0.146817	root weight
8	S8_30183170	30183170	0.167304	0.0113178	0.0307866	0.713156	0.146815	root weight
2	S2_31009093	31009093	0.260357	-0.00816239	0.0222045	0.713171	0.146806	root weight
5	S5_23735160	23735160	0.379541	0.00945649	0.0257257	0.713179	0.146801	root weight
6	S6_23016189	23016189	0.112173	-0.0140094	0.0381124	0.713185	0.146798	root weight
14	S14_21214114	21214114	0.210962	0.0102509	0.0278884	0.713195	0.146792	root weight
17	S17_25273607	25273607	0.154021	0.0183742	0.0499891	0.713199	0.146789	root weight
11	S11_26411590	26411590	0.375717	0.0083926	0.0228355	0.713229	0.146771	root weight
1	S1_31095053	31095053	0.235819	-0.0091236	0.0248248	0.713232	0.146769	root weight
1	S1_28455657	28455657	0.27406	-0.00975118	0.026534	0.713248	0.146759	root weight
2	S2_32429155	32429155	0.0884615	0.0170684	0.0464524	0.713292	0.146733	root weight
11	S11_7972609	7972609	0.352454	-0.0095274	0.0259338	0.71334	0.146703	root weight
14	S14_5457626	5457626	0.0755258	-0.0147801	0.0402334	0.713351	0.146697	root weight
10	S10_25952009	25952009	0.142129	-0.0116359	0.0316809	0.713407	0.146663	root weight
7	S7_2664028	2664028	0.187699	-0.0111634	0.0303953	0.713413	0.146659	root weight
13	S13_3057253	3057253	0.482792	0.00847452	0.0230741	0.713414	0.146658	root weight
18	S18_1766446	1766446	0.0911409	-0.0147804	0.0402481	0.713445	0.14664	root weight
13	S13_3366503	3366503	0.260038	0.00923146	0.0251389	0.713457	0.146632	root weight
4	S4_2195498	2195498	0.188337	-0.00996881	0.027147	0.713458	0.146632	root weight
15	S15_19884596	19884596	0.206182	0.0112984	0.0307692	0.71347	0.146624	root weight
13	S13_15251271	15251271	0.0583174	-0.0192719	0.0524875	0.713492	0.146611	root weight
13	S13_15381688	15381688	0.0583174	-0.0192719	0.0524875	0.713492	0.146611	root weight
10	S10_22812352	22812352	0.224028	0.0101336	0.0275998	0.713498	0.146607	root weight
14	S14_11705264	11705264	0.107712	-0.0128343	0.0349554	0.713499	0.146607	root weight
1	S1_30326679	30326679	0.445507	-0.00605638	0.0164957	0.713508	0.146601	root weight
10	S10_4718801	4718801	0.390376	0.00841637	0.0229242	0.713515	0.146597	root weight
18	S18_8821177	8821177	0.48789	0.00838789	0.0228467	0.713516	0.146596	root weight
1	S1_28411419	28411419	0.175271	0.0113532	0.0309236	0.713517	0.146596	root weight
6	S6_24426904	24426904	0.167304	0.0111954	0.0304955	0.713533	0.146586	root weight
6	S6_24809791	24809791	0.41109	0.00884456	0.0241002	0.713626	0.146529	root weight
10	S10_24980931	24980931	0.396112	0.0081537	0.0222177	0.713626	0.146529	root weight
15	S15_7215033	7215033	0.232951	0.0102967	0.0280579	0.713633	0.146525	root weight
13	S13_7556449	7556449	0.479605	-0.00837027	0.0228106	0.713659	0.146509	root weight
13	S13_7556455	7556455	0.479605	-0.00837027	0.0228106	0.713659	0.146509	root weight
1	S1_33859365	33859365	0.260994	-0.00982795	0.0267836	0.713664	0.146506	root weight
15	S15_6365357	6365357	0.371256	0.00881848	0.0240331	0.713671	0.146502	root weight
8	S8_3881968	3881968	0.131294	-0.013104	0.0357145	0.713686	0.146493	root weight
10	S10_19406488	19406488	0.246973	0.00939452	0.0256054	0.713697	0.146486	root weight
10	S10_19406494	19406494	0.246973	0.00939452	0.0256054	0.713697	0.146486	root weight
10	S10_19406518	19406518	0.246973	0.00939452	0.0256054	0.713697	0.146486	root weight
10	S10_19406528	19406528	0.246973	0.00939452	0.0256054	0.713697	0.146486	root weight
5	S5_22548041	22548041	0.272148	0.0103666	0.0282553	0.7137	0.146484	root weight
12	S12_30023455	30023455	0.0842185	-0.0214501	0.0584656	0.713705	0.146481	root weight
7	S7_24664574	24664574	0.138305	-0.012718	0.0346676	0.713726	0.146468	root weight
17	S17_10723243	10723243	0.131868	-0.015386	0.0419407	0.713731	0.146465	root weight
2	S2_21710466	21710466	0.238368	-0.0110474	0.0301165	0.713752	0.146453	root weight
11	S11_15105253	15105253	0.0586361	0.0188732	0.0514594	0.713799	0.146424	root weight
10	S10_3241460	3241460	0.26195	0.0095281	0.0259808	0.713815	0.146414	root weight
16	S16_21632578	21632578	0.45666	-0.00796333	0.0217141	0.713816	0.146414	root weight
7	S7_23917912	23917912	0.0510989	0.024875	0.0678289	0.713819	0.146412	root weight
8	S8_11827075	11827075	0.0621415	-0.0167563	0.0456907	0.713819	0.146412	root weight
16	S16_20450543	20450543	0.297642	0.00958547	0.0261381	0.713825	0.146408	root weight
3	S3_27212820	27212820	0.108349	0.0140098	0.0382039	0.713834	0.146403	root weight
11	S11_14057703	14057703	0.178139	-0.00987988	0.0269424	0.71384	0.146399	root weight
14	S14_23900051	23900051	0.386871	0.00834198	0.0227493	0.713849	0.146394	root weight
17	S17_18957042	18957042	0.256851	-0.00954888	0.0260408	0.713851	0.146392	root weight
13	S13_25072082	25072082	0.253027	0.00952928	0.0259882	0.71386	0.146387	root weight
8	S8_2099845	2099845	0.422881	-0.00862239	0.0235161	0.713873	0.146379	root weight
17	S17_21246233	21246233	0.102932	0.0137077	0.0373883	0.713895	0.146366	root weight
6	S6_17499751	17499751	0.206182	-0.0108569	0.0296135	0.713902	0.146361	root weight
6	S6_18330795	18330795	0.224665	-0.0101404	0.0276615	0.713924	0.146348	root weight
9	S9_5111556	5111556	0.136711	-0.0121544	0.0331562	0.713933	0.146343	root weight
8	S8_3851926	3851926	0.418101	0.00861417	0.023499	0.713935	0.146341	root weight
8	S8_3851940	3851940	0.418101	0.00861417	0.023499	0.713935	0.146341	root weight
10	S10_25533605	25533605	0.328553	0.00807975	0.0220419	0.713945	0.146335	root weight
10	S10_25533628	25533628	0.328553	0.00807975	0.0220419	0.713945	0.146335	root weight
16	S16_5339092	5339092	0.371893	0.00836231	0.0228141	0.713962	0.146325	root weight
13	S13_14100634	14100634	0.0521978	0.0255676	0.0697649	0.714006	0.146298	root weight
4	S4_21738791	21738791	0.452836	-0.00774401	0.0211326	0.71403	0.146284	root weight
18	S18_10344474	10344474	0.245061	0.00979685	0.0267345	0.71403	0.146284	root weight
4	S4_27297745	27297745	0.068515	-0.0168976	0.0461118	0.714031	0.146283	root weight
4	S4_27297749	27297749	0.068515	-0.0168976	0.0461118	0.714031	0.146283	root weight
16	S16_8886828	8886828	0.0701083	-0.0168888	0.0460909	0.714049	0.146272	root weight
15	S15_11542067	11542067	0.392288	0.00884259	0.0241332	0.71406	0.146265	root weight
9	S9_2998051	2998051	0.101338	0.0142673	0.0389382	0.714061	0.146265	root weight
8	S8_19984098	19984098	0.33174	0.00720734	0.0196712	0.714073	0.146257	root weight
14	S14_11098761	11098761	0.12014	-0.0126742	0.0345969	0.714112	0.146234	root weight
14	S14_11098764	11098764	0.12014	-0.0126742	0.0345969	0.714112	0.146234	root weight
5	S5_10082519	10082519	0.426386	0.00880959	0.0240491	0.714128	0.146224	root weight
16	S16_21625698	21625698	0.0745698	0.0169853	0.0463683	0.714131	0.146222	root weight
9	S9_15853081	15853081	0.123964	0.0133024	0.0363173	0.714155	0.146208	root weight
9	S9_28805422	28805422	0.0933716	-0.0147583	0.0403012	0.714216	0.14617	root weight
18	S18_8254897	8254897	0.48311	0.00857285	0.0234119	0.714235	0.146159	root weight
3	S3_28993444	28993444	0.137986	0.0128337	0.0350483	0.714237	0.146158	root weight
7	S7_9773084	9773084	0.498725	0.00768116	0.0209778	0.714248	0.146151	root weight
1	S1_6525790	6525790	0.0748885	-0.01584	0.0432612	0.714254	0.146147	root weight
1	S1_6525792	6525792	0.0748885	-0.01584	0.0432612	0.714254	0.146147	root weight
1	S1_6525832	6525832	0.0748885	-0.01584	0.0432612	0.714254	0.146147	root weight
11	S11_15306574	15306574	0.167304	0.0100281	0.0273927	0.714302	0.146118	root weight
15	S15_5180891	5180891	0.0739324	-0.01708	0.0466582	0.714316	0.14611	root weight
15	S15_5180915	5180915	0.0739324	-0.01708	0.0466582	0.714316	0.14611	root weight
9	S9_11180535	11180535	0.140364	-0.0187261	0.0511551	0.714317	0.146109	root weight
9	S9_11180537	11180537	0.140364	-0.0187261	0.0511551	0.714317	0.146109	root weight
9	S9_11180538	11180538	0.140364	-0.0187261	0.0511551	0.714317	0.146109	root weight
9	S9_11180540	11180540	0.140364	-0.0187261	0.0511551	0.714317	0.146109	root weight
9	S9_11180541	11180541	0.140364	-0.0187261	0.0511551	0.714317	0.146109	root weight
9	S9_11180546	11180546	0.140364	-0.0187261	0.0511551	0.714317	0.146109	root weight
9	S9_4734986	4734986	0.0806246	0.0162226	0.0443179	0.714327	0.146103	root weight
11	S11_1840759	1840759	0.475143	-0.00878611	0.0240057	0.714365	0.14608	root weight
11	S11_26364936	26364936	0.228171	0.0098534	0.0269224	0.714371	0.146076	root weight
15	S15_14663991	14663991	0.105163	0.0136261	0.0372326	0.714386	0.146067	root weight
13	S13_3689233	3689233	0.255577	-0.00934404	0.025533	0.714395	0.146062	root weight
6	S6_23700383	23700383	0.223072	-0.0105712	0.0288873	0.714405	0.146056	root weight
14	S14_8314964	8314964	0.449012	-0.00806386	0.0220372	0.714424	0.146044	root weight
9	S9_25518163	25518163	0.374442	0.0086449	0.0236255	0.714429	0.146041	root weight
1	S1_11772380	11772380	0.360739	-0.00884985	0.024186	0.714433	0.146038	root weight
1	S1_25961090	25961090	0.261632	-0.00986107	0.0269501	0.714439	0.146035	root weight
8	S8_31001039	31001039	0.123327	-0.0116968	0.0319679	0.714445	0.146031	root weight
15	S15_101713	101713	0.167941	-0.0112149	0.030652	0.714455	0.146025	root weight
2	S2_1475924	1475924	0.459528	0.00836921	0.0228759	0.714475	0.146013	root weight
13	S13_20253043	20253043	0.102747	0.0175173	0.047881	0.714476	0.146012	root weight
18	S18_16498899	16498899	0.487363	-0.0102194	0.0279334	0.714478	0.146011	root weight
2	S2_13585968	13585968	0.223709	0.00985702	0.0269439	0.714489	0.146004	root weight
11	S11_7200885	7200885	0.460166	-0.00708287	0.019361	0.714491	0.146003	root weight
16	S16_25212988	25212988	0.230402	0.0107999	0.0295246	0.714519	0.145986	root weight
11	S11_20574914	20574914	0.0570427	-0.0184128	0.0503382	0.714527	0.145981	root weight
6	S6_18118187	18118187	0.388783	-0.00893077	0.0244163	0.714536	0.145976	root weight
15	S15_12184346	12184346	0.431804	-0.0088115	0.0240905	0.714539	0.145974	root weight
15	S15_12184371	12184371	0.431804	-0.0088115	0.0240905	0.714539	0.145974	root weight
15	S15_12184376	12184376	0.431804	-0.0088115	0.0240905	0.714539	0.145974	root weight
4	S4_21534880	21534880	0.0787126	0.0149753	0.0409422	0.71454	0.145973	root weight
18	S18_10708290	10708290	0.2645	-0.0103178	0.0282095	0.714546	0.14597	root weight
1	S1_24431045	24431045	0.208413	-0.00888981	0.0243069	0.714565	0.145958	root weight
1	S1_24431047	24431047	0.208413	-0.00888981	0.0243069	0.714565	0.145958	root weight
1	S1_24431059	24431059	0.208413	-0.00888981	0.0243069	0.714565	0.145958	root weight
11	S11_19064275	19064275	0.429254	0.00833257	0.022786	0.714598	0.145938	root weight
7	S7_10027963	10027963	0.121734	0.0112184	0.0306831	0.714648	0.145908	root weight
3	S3_12236547	12236547	0.18037	0.010994	0.0300696	0.714649	0.145907	root weight
9	S9_5418053	5418053	0.448693	0.0168945	0.0462097	0.714659	0.145901	root weight
2	S2_6388795	6388795	0.31963	-0.00839672	0.0229692	0.71469	0.145882	root weight
12	S12_6895928	6895928	0.285532	-0.00778006	0.0212823	0.71469	0.145882	root weight
16	S16_22474069	22474069	0.190886	0.0110655	0.0302713	0.714705	0.145873	root weight
6	S6_984521	984521	0.0901848	-0.0156577	0.0428395	0.714739	0.145853	root weight
14	S14_11879078	11879078	0.23805	-0.0100695	0.0275506	0.714743	0.14585	root weight
2	S2_15236046	15236046	0.45443	-0.00852672	0.0233304	0.714755	0.145843	root weight
15	S15_9081557	9081557	0.15	-0.0162033	0.0443352	0.714758	0.145841	root weight
2	S2_15640140	15640140	0.298917	0.0100898	0.0276082	0.714766	0.145836	root weight
6	S6_15004157	15004157	0.218611	-0.0101895	0.027883	0.714785	0.145825	root weight
15	S15_8374090	8374090	0.0624602	0.0171282	0.0468709	0.714788	0.145823	root weight
11	S11_9274355	9274355	0.374124	-0.00887118	0.0242769	0.7148	0.145815	root weight
6	S6_16839107	16839107	0.20905	-0.0104335	0.0285541	0.714817	0.145805	root weight
17	S17_629861	629861	0.0835165	0.0196932	0.0538962	0.714819	0.145804	root weight
3	S3_1685649	1685649	0.083174	-0.0168707	0.0461715	0.71482	0.145803	root weight
2	S2_12923236	12923236	0.121978	-0.0161305	0.0441482	0.714834	0.145795	root weight
9	S9_28854624	28854624	0.482473	-0.00915295	0.0250512	0.714836	0.145794	root weight
10	S10_22866651	22866651	0.119184	0.0122632	0.0335657	0.71485	0.145785	root weight
1	S1_27897756	27897756	0.383047	0.00862386	0.0236082	0.714894	0.145758	root weight
11	S11_3128480	3128480	0.477055	0.00843787	0.0231006	0.714913	0.145747	root weight
18	S18_7034233	7034233	0.309114	0.00940499	0.02575	0.714931	0.145736	root weight
6	S6_19402097	19402097	0.253983	0.0102934	0.0281835	0.71494	0.14573	root weight
11	S11_9145730	9145730	0.12014	-0.0104822	0.0287008	0.714944	0.145728	root weight
4	S4_26167518	26167518	0.426386	0.00783272	0.0214467	0.714949	0.145725	root weight
1	S1_28431658	28431658	0.276374	0.0114432	0.0313327	0.71495	0.145724	root weight
6	S6_4837672	4837672	0.0583174	-0.0175899	0.0481639	0.714956	0.145721	root weight
6	S6_17083762	17083762	0.307521	-0.00986971	0.0270258	0.714965	0.145715	root weight
6	S6_17083779	17083779	0.307521	-0.00986971	0.0270258	0.714965	0.145715	root weight
9	S9_24008100	24008100	0.259401	-0.00914407	0.0250397	0.714975	0.145709	root weight
17	S17_17318022	17318022	0.169853	0.0133454	0.0365448	0.714977	0.145708	root weight
17	S17_17029936	17029936	0.220879	0.0119038	0.0326017	0.715015	0.145685	root weight
14	S14_1860648	1860648	0.339707	0.00883059	0.0241854	0.715021	0.145681	root weight
5	S5_7631728	7631728	0.350223	-0.00980932	0.0268671	0.715033	0.145674	root weight
12	S12_30450331	30450331	0.304971	-0.009836	0.0269408	0.715039	0.14567	root weight
3	S3_26124747	26124747	0.360102	-0.00929241	0.0254532	0.715053	0.145662	root weight
10	S10_21382068	21382068	0.312637	0.0121999	0.0334177	0.715057	0.145659	root weight
13	S13_8117186	8117186	0.478649	0.00777729	0.0213034	0.715057	0.145659	root weight
2	S2_26140342	26140342	0.416826	-0.00947622	0.0259586	0.715073	0.14565	root weight
2	S2_209261	209261	0.0672403	0.0148426	0.0406606	0.715085	0.145642	root weight
10	S10_1254477	1254477	0.2645	0.00853154	0.0233722	0.715089	0.14564	root weight
14	S14_12444915	12444915	0.422562	-0.00919296	0.0251849	0.715097	0.145635	root weight
1	S1_18390626	18390626	0.226577	-0.00999978	0.0273958	0.715103	0.145631	root weight
13	S13_24026156	24026156	0.0736138	-0.0145762	0.0399369	0.715125	0.145618	root weight
13	S13_24026178	24026178	0.0736138	-0.0145762	0.0399369	0.715125	0.145618	root weight
6	S6_22467611	22467611	0.343531	-0.00872765	0.0239132	0.715133	0.145613	root weight
8	S8_1062512	1062512	0.135755	-0.0123658	0.0338822	0.715137	0.145611	root weight
4	S4_18496498	18496498	0.468451	0.0088835	0.0243411	0.715142	0.145608	root weight
6	S6_19248193	19248193	0.0857143	-0.0190053	0.0520755	0.715144	0.145607	root weight
11	S11_9040963	9040963	0.182282	-0.0100497	0.0275387	0.715163	0.145595	root weight
1	S1_26231836	26231836	0.279477	-0.00841451	0.0230586	0.715172	0.145589	root weight
15	S15_22100298	22100298	0.330147	0.008222	0.0225331	0.715197	0.145574	root weight
2	S2_15603945	15603945	0.3174	0.008864	0.0242932	0.715204	0.14557	root weight
1	S1_7022322	7022322	0.101657	0.0148249	0.0406303	0.715207	0.145568	root weight
4	S4_7602244	7602244	0.0802198	0.0199815	0.0547642	0.715212	0.145565	root weight
12	S12_2299562	2299562	0.215105	-0.010219	0.028011	0.715246	0.145545	root weight
12	S12_29160473	29160473	0.464946	-0.00844766	0.0231582	0.715276	0.145526	root weight
17	S17_4071696	4071696	0.201083	-0.0134866	0.0369754	0.715302	0.145511	root weight
11	S11_19824569	19824569	0.112811	0.0130964	0.0359078	0.715318	0.145501	root weight
6	S6_10760842	10760842	0.439771	-0.00854189	0.0234213	0.715331	0.145493	root weight
6	S6_1534354	1534354	0.204589	0.0103998	0.028517	0.715345	0.145484	root weight
15	S15_2053513	2053513	0.261632	-0.00978476	0.026831	0.71535	0.145481	root weight
11	S11_6398359	6398359	0.159656	-0.00936505	0.0256802	0.715351	0.145481	root weight
11	S11_6398363	6398363	0.159656	-0.00936505	0.0256802	0.715351	0.145481	root weight
11	S11_6398393	6398393	0.159656	-0.00936505	0.0256802	0.715351	0.145481	root weight
16	S16_20288287	20288287	0.0873168	-0.0154753	0.0424398	0.71538	0.145463	root weight
9	S9_24406503	24406503	0.26928	0.00915413	0.0251051	0.715385	0.14546	root weight
9	S9_22918455	22918455	0.0965583	0.0145437	0.0398895	0.71541	0.145445	root weight
16	S16_6096235	6096235	0.18738	0.0111914	0.0306956	0.715415	0.145442	root weight
15	S15_8974710	8974710	0.0783939	-0.0157754	0.0432714	0.715433	0.145431	root weight
2	S2_4082299	4082299	0.180051	-0.0107843	0.0295855	0.715476	0.145405	root weight
11	S11_7800483	7800483	0.150733	0.00940805	0.025811	0.715486	0.145399	root weight
4	S4_12226590	12226590	0.060989	0.0198206	0.0543854	0.715524	0.145376	root weight
2	S2_10976088	10976088	0.445188	0.00832956	0.0228554	0.715525	0.145375	root weight
2	S2_10976096	10976096	0.445188	0.00832956	0.0228554	0.715525	0.145375	root weight
2	S2_21710459	21710459	0.238687	-0.0109789	0.0301264	0.715539	0.145367	root weight
14	S14_10030674	10030674	0.164117	0.0110317	0.0302713	0.715539	0.145367	root weight
15	S15_10842243	10842243	0.259401	0.009309	0.0255455	0.715553	0.145358	root weight
18	S18_6387640	6387640	0.449012	0.00860619	0.023618	0.715566	0.14535	root weight
18	S18_6387668	6387668	0.449012	0.00860619	0.023618	0.715566	0.14535	root weight
11	S11_859129	859129	0.392925	0.00833861	0.0228853	0.715586	0.145338	root weight
9	S9_20096625	20096625	0.0914595	-0.0146013	0.0400765	0.715608	0.145325	root weight
1	S1_30353871	30353871	0.238687	0.00931623	0.0255713	0.715616	0.14532	root weight
1	S1_30353875	30353875	0.238687	0.00931623	0.0255713	0.715616	0.14532	root weight
15	S15_10883598	10883598	0.285532	-0.0100253	0.0275179	0.71562	0.145318	root weight
18	S18_10386634	10386634	0.100064	0.0144386	0.0396321	0.715622	0.145316	root weight
1	S1_26874755	26874755	0.499363	-0.00796191	0.0218554	0.715634	0.145309	root weight
1	S1_27952759	27952759	0.275016	-0.00968548	0.0265892	0.715661	0.145293	root weight
18	S18_4679332	4679332	0.11536	0.0134429	0.0369048	0.715665	0.14529	root weight
6	S6_18257485	18257485	0.0911409	0.015772	0.0432999	0.715671	0.145287	root weight
17	S17_1373605	1373605	0.15137	0.0116479	0.0319782	0.715675	0.145284	root weight
14	S14_6050572	6050572	0.0936902	-0.0155501	0.0426914	0.715676	0.145284	root weight
11	S11_4070311	4070311	0.49522	0.00856104	0.0235042	0.715683	0.145279	root weight
1	S1_33130343	33130343	0.251115	-0.00969399	0.0266154	0.71569	0.145275	root weight
17	S17_17029899	17029899	0.218681	0.0119086	0.0326966	0.715696	0.145271	root weight
10	S10_2039475	2039475	0.0707457	0.0156353	0.0429289	0.715699	0.14527	root weight
15	S15_7073303	7073303	0.108349	-0.0132166	0.0362882	0.7157	0.145269	root weight
1	S1_28781479	28781479	0.24283	-0.00826182	0.0226849	0.715709	0.145264	root weight
1	S1_28781480	28781480	0.24283	-0.00826182	0.0226849	0.715709	0.145264	root weight
1	S1_28781495	28781495	0.24283	-0.00826182	0.0226849	0.715709	0.145264	root weight
18	S18_405720	405720	0.495539	-0.00876879	0.0240776	0.715717	0.145259	root weight
6	S6_11629178	11629178	0.0725275	0.0213684	0.0586795	0.715743	0.145243	root weight
4	S4_15006564	15006564	0.176374	-0.014188	0.038963	0.715753	0.145237	root weight
3	S3_26303891	26303891	0.181326	0.0102317	0.0281007	0.715776	0.145223	root weight
16	S16_20653285	20653285	0.496495	0.00861014	0.0236486	0.715793	0.145213	root weight
14	S14_8943302	8943302	0.0924156	-0.0146844	0.0403336	0.715803	0.145206	root weight
8	S8_31770045	31770045	0.112173	0.013043	0.0358257	0.715807	0.145204	root weight
9	S9_11090448	11090448	0.0571429	0.02252	0.0618576	0.715812	0.145201	root weight
11	S11_6356777	6356777	0.480242	-0.00788531	0.0216593	0.715813	0.1452	root weight
5	S5_9523865	9523865	0.218611	-0.0094371	0.025922	0.715816	0.145199	root weight
10	S10_22847536	22847536	0.296367	0.00922071	0.025329	0.71583	0.14519	root weight
2	S2_30148549	30148549	0.220841	-0.00899051	0.0246979	0.715844	0.145182	root weight
1	S1_32092258	32092258	0.068515	-0.0169193	0.0464795	0.715847	0.14518	root weight
15	S15_11522258	11522258	0.450287	0.00942699	0.0259	0.715876	0.145162	root weight
8	S8_24327812	24327812	0.327597	-0.00703266	0.0193223	0.715883	0.145158	root weight
10	S10_2592559	2592559	0.280769	0.0120906	0.0332212	0.715901	0.145147	root weight
10	S10_22073115	22073115	0.0714286	0.018748	0.0515153	0.71591	0.145142	root weight
9	S9_26051731	26051731	0.116844	-0.0153569	0.042199	0.715921	0.145135	root weight
9	S9_26051732	26051732	0.116844	-0.0153569	0.042199	0.715921	0.145135	root weight
9	S9_26051734	26051734	0.116844	-0.0153569	0.042199	0.715921	0.145135	root weight
9	S9_26051735	26051735	0.116844	-0.0153569	0.042199	0.715921	0.145135	root weight
9	S9_26051736	26051736	0.116844	-0.0153569	0.042199	0.715921	0.145135	root weight
9	S9_26051738	26051738	0.116844	-0.0153569	0.042199	0.715921	0.145135	root weight
9	S9_26051739	26051739	0.116844	-0.0153569	0.042199	0.715921	0.145135	root weight
9	S9_26051740	26051740	0.116844	-0.0153569	0.042199	0.715921	0.145135	root weight
1	S1_28039496	28039496	0.246703	0.0138346	0.038017	0.715928	0.145131	root weight
15	S15_11096765	11096765	0.488209	0.00911937	0.0250602	0.715934	0.145127	root weight
16	S16_21916447	21916447	0.115679	-0.0131672	0.0361854	0.715946	0.14512	root weight
7	S7_13521218	13521218	0.414595	0.00876397	0.0240852	0.715952	0.145116	root weight
6	S6_25309575	25309575	0.477374	0.0085922	0.0236132	0.715953	0.145115	root weight
1	S1_29007471	29007471	0.267686	-0.00941227	0.0258675	0.715958	0.145112	root weight
1	S1_29007492	29007492	0.267686	-0.00941227	0.0258675	0.715958	0.145112	root weight
11	S11_21974929	21974929	0.126195	-0.0132421	0.0363968	0.715988	0.145094	root weight
17	S17_25997828	25997828	0.376354	0.00845495	0.0232392	0.71599	0.145093	root weight
10	S10_3435919	3435919	0.253983	-0.00958934	0.0263579	0.715998	0.145088	root weight
3	S3_28901729	28901729	0.231995	-0.00989229	0.0271951	0.716043	0.145061	root weight
3	S3_3609456	3609456	0.0924156	-0.0146516	0.0402795	0.716046	0.145059	root weight
16	S16_594835	594835	0.424793	-0.00705473	0.0193946	0.716047	0.145058	root weight
18	S18_3834511	3834511	0.171765	0.0108227	0.0297535	0.716048	0.145058	root weight
17	S17_19231898	19231898	0.0710644	-0.0166337	0.045734	0.716079	0.145039	root weight
5	S5_5907971	5907971	0.17559	-0.010668	0.0293317	0.71608	0.145038	root weight
2	S2_846126	846126	0.482473	0.00839444	0.0230822	0.7161	0.145026	root weight
11	S11_9080919	9080919	0.0984704	0.0146508	0.0402867	0.716109	0.145021	root weight
10	S10_24223102	24223102	0.128744	0.0126361	0.0347471	0.716112	0.145019	root weight
2	S2_12716414	12716414	0.0642857	0.0196036	0.0539139	0.71615	0.144996	root weight
15	S15_17270091	17270091	0.176864	-0.0114813	0.0315765	0.716155	0.144993	root weight
15	S15_5221099	5221099	0.096877	-0.0147501	0.0405682	0.716166	0.144986	root weight
1	S1_24376885	24376885	0.343956	-0.0119506	0.0328712	0.716188	0.144973	root weight
1	S1_27237407	27237407	0.298279	-0.00889915	0.0244795	0.716205	0.144963	root weight
15	S15_2493716	2493716	0.083174	0.0159363	0.0438372	0.716206	0.144962	root weight
8	S8_32351598	32351598	0.0586361	0.0181068	0.0498106	0.716221	0.144953	root weight
18	S18_8580546	8580546	0.277884	-0.0087416	0.0240478	0.716225	0.144951	root weight
13	S13_27551855	27551855	0.367431	0.00897774	0.0246979	0.71623	0.144947	root weight
15	S15_19924908	19924908	0.26044	0.0118658	0.032645	0.716245	0.144938	root weight
12	S12_1529501	1529501	0.349267	-0.00893184	0.0245735	0.71625	0.144935	root weight
12	S12_7598538	7598538	0.159975	0.0113696	0.0312809	0.716256	0.144932	root weight
2	S2_5609465	5609465	0.17782	-0.0102845	0.0282961	0.71626	0.144929	root weight
2	S2_5609508	5609508	0.17782	-0.0102845	0.0282961	0.71626	0.144929	root weight
2	S2_5609516	5609516	0.17782	-0.0102845	0.0282961	0.71626	0.144929	root weight
6	S6_23022027	23022027	0.114404	-0.0138402	0.0380805	0.716272	0.144922	root weight
4	S4_21233139	21233139	0.388464	-0.00891194	0.0245209	0.716274	0.144921	root weight
2	S2_5843849	5843849	0.160931	0.00958079	0.0263633	0.716296	0.144907	root weight
2	S2_5843850	5843850	0.160931	0.00958079	0.0263633	0.716296	0.144907	root weight
2	S2_5843881	5843881	0.160931	0.00958079	0.0263633	0.716296	0.144907	root weight
2	S2_5843882	5843882	0.160931	0.00958079	0.0263633	0.716296	0.144907	root weight
2	S2_5843886	5843886	0.160931	0.00958079	0.0263633	0.716296	0.144907	root weight
8	S8_27984654	27984654	0.187699	-0.010684	0.0294018	0.716321	0.144892	root weight
16	S16_12540	12540	0.434672	0.00682422	0.0187801	0.716325	0.14489	root weight
8	S8_5224737	5224737	0.0991077	-0.0139773	0.038467	0.716337	0.144883	root weight
15	S15_2550436	2550436	0.38464	0.00826472	0.0227475	0.716363	0.144867	root weight
3	S3_10670355	10670355	0.244105	-0.00929398	0.0255812	0.716371	0.144862	root weight
1	S1_20065209	20065209	0.0725275	-0.0217251	0.0597985	0.716376	0.144859	root weight
15	S15_1516764	1516764	0.265774	-0.00970334	0.0267089	0.716381	0.144856	root weight
6	S6_12956908	12956908	0.183238	0.0108156	0.0297713	0.716388	0.144852	root weight
2	S2_26494814	26494814	0.0697897	0.0149529	0.041166	0.71643	0.144826	root weight
16	S16_22809103	22809103	0.0650096	-0.0174439	0.0480248	0.716435	0.144823	root weight
9	S9_27928420	27928420	0.363289	-0.00832697	0.0229253	0.71644	0.14482	root weight
6	S6_21879077	21879077	0.28617	0.00891446	0.0245431	0.716444	0.144818	root weight
2	S2_13586858	13586858	0.234226	0.00997451	0.0274621	0.716448	0.144815	root weight
1	S1_7740007	7740007	0.178022	-0.0125553	0.03457	0.716466	0.144804	root weight
11	S11_24212291	24212291	0.228022	0.0138052	0.0380147	0.716489	0.14479	root weight
15	S15_6704554	6704554	0.433078	-0.0155686	0.042873	0.716506	0.14478	root weight
8	S8_5797422	5797422	0.334289	0.00819834	0.022578	0.716521	0.144771	root weight
15	S15_18117240	18117240	0.116953	0.0117103	0.0322498	0.716522	0.14477	root weight
16	S16_1809860	1809860	0.424793	-0.00748186	0.0206059	0.716535	0.144763	root weight
9	S9_27110495	27110495	0.400574	-0.008054	0.0221826	0.716547	0.144755	root weight
12	S12_28622347	28622347	0.430848	0.00847945	0.023356	0.716566	0.144744	root weight
12	S12_3307223	3307223	0.213512	-0.00995435	0.0274193	0.716573	0.14474	root weight
12	S12_3307248	3307248	0.213512	-0.00995435	0.0274193	0.716573	0.14474	root weight
8	S8_27984698	27984698	0.188018	-0.0106784	0.029414	0.716576	0.144738	root weight
3	S3_24351872	24351872	0.056724	0.0188021	0.0517952	0.716599	0.144724	root weight
6	S6_10211146	10211146	0.213193	-0.0115672	0.0318694	0.716637	0.144701	root weight
14	S14_6131704	6131704	0.0583174	0.0183723	0.0506194	0.716642	0.144698	root weight
1	S1_25734060	25734060	0.315806	-0.00982211	0.027063	0.716653	0.144691	root weight
10	S10_1145778	1145778	0.299235	0.0079797	0.0219882	0.716674	0.144678	root weight
18	S18_5694448	5694448	0.118547	0.0126477	0.0348513	0.716676	0.144677	root weight
18	S18_5694453	5694453	0.118547	0.0126477	0.0348513	0.716676	0.144677	root weight
5	S5_6176451	6176451	0.156788	-0.0104541	0.0288074	0.716683	0.144673	root weight
11	S11_15146969	15146969	0.0599108	0.0184101	0.0507341	0.716699	0.144663	root weight
13	S13_23285431	23285431	0.19471	0.0108082	0.0297908	0.716751	0.144632	root weight
9	S9_2667656	2667656	0.0672403	0.0138594	0.038201	0.716754	0.14463	root weight
18	S18_11128756	11128756	0.210962	-0.00788975	0.0217469	0.716755	0.144629	root weight
18	S18_11128773	11128773	0.210962	-0.00788975	0.0217469	0.716755	0.144629	root weight
6	S6_9778927	9778927	0.323454	-0.00770011	0.0212244	0.716758	0.144627	root weight
1	S1_25092094	25092094	0.24283	-0.00990253	0.0272959	0.716766	0.144623	root weight
11	S11_22304097	22304097	0.150096	-0.0111114	0.0306296	0.71678	0.144614	root weight
8	S8_24613953	24613953	0.490758	-0.00875958	0.0241473	0.716788	0.144609	root weight
12	S12_7541089	7541089	0.14914	0.0107801	0.0297187	0.716801	0.144601	root weight
11	S11_7966739	7966739	0.0608668	-0.0172973	0.0476874	0.716812	0.144595	root weight
14	S14_7100329	7100329	0.0521978	-0.0249747	0.0688588	0.716834	0.144581	root weight
4	S4_17691503	17691503	0.185468	-0.00965899	0.0266314	0.716835	0.144581	root weight
11	S11_22270180	22270180	0.262269	-0.00788094	0.0217298	0.716845	0.144575	root weight
10	S10_8290220	8290220	0.133206	0.0107909	0.0297536	0.716848	0.144573	root weight
8	S8_861979	861979	0.205226	-0.0104663	0.0288624	0.716882	0.144552	root weight
12	S12_29200490	29200490	0.0500319	0.0172414	0.0475475	0.716892	0.144546	root weight
12	S12_29200496	29200496	0.0500319	0.0172414	0.0475475	0.716892	0.144546	root weight
12	S12_29200498	29200498	0.0500319	0.0172414	0.0475475	0.716892	0.144546	root weight
12	S12_29200506	29200506	0.0500319	0.0172414	0.0475475	0.716892	0.144546	root weight
18	S18_4586989	4586989	0.115041	0.0133815	0.0369034	0.716897	0.144543	root weight
11	S11_4248121	4248121	0.275824	-0.0129067	0.035597	0.716921	0.144529	root weight
9	S9_6892778	6892778	0.136264	0.0158744	0.0437826	0.716923	0.144527	root weight
3	S3_7687594	7687594	0.435946	-0.00880603	0.0242884	0.716933	0.144521	root weight
5	S5_6045495	6045495	0.107712	0.0131727	0.0363341	0.716946	0.144514	root weight
1	S1_28588864	28588864	0.275335	0.00777929	0.0214583	0.716956	0.144507	root weight
1	S1_28588888	28588888	0.275335	0.00777929	0.0214583	0.716956	0.144507	root weight
1	S1_28588908	28588908	0.275335	0.00777929	0.0214583	0.716956	0.144507	root weight
6	S6_13181957	13181957	0.119822	0.0129272	0.03566	0.71697	0.144499	root weight
4	S4_5993238	5993238	0.101338	-0.0125129	0.0345182	0.716977	0.144495	root weight
3	S3_24553952	24553952	0.466539	0.00953922	0.0263161	0.716989	0.144488	root weight
16	S16_14976704	14976704	0.261313	-0.00966256	0.0266564	0.716989	0.144488	root weight
16	S16_1305683	1305683	0.0553869	0.0254969	0.0703408	0.716996	0.144483	root weight
13	S13_12231300	12231300	0.0543956	-0.0239206	0.0659967	0.717015	0.144472	root weight
6	S6_23841448	23841448	0.0928571	0.0185903	0.0512966	0.717046	0.144453	root weight
1	S1_25524993	25524993	0.256214	-0.00922069	0.0254445	0.717064	0.144442	root weight
13	S13_18157059	18157059	0.319949	0.00753883	0.0208037	0.717068	0.14444	root weight
8	S8_1594740	1594740	0.235182	-0.0100054	0.0276122	0.717087	0.144428	root weight
11	S11_6555801	6555801	0.0532186	0.017844	0.0492462	0.717095	0.144423	root weight
6	S6_20174796	20174796	0.258764	-0.00978423	0.0270036	0.717105	0.144417	root weight
13	S13_23850963	23850963	0.386871	-0.0079831	0.0220337	0.717118	0.144409	root weight
6	S6_16357221	16357221	0.0692308	0.0183698	0.0507028	0.717126	0.144405	root weight
3	S3_26765364	26765364	0.413639	0.00826604	0.0228171	0.717148	0.144391	root weight
8	S8_1606487	1606487	0.082218	-0.0153928	0.0424904	0.717153	0.144388	root weight
18	S18_5400452	5400452	0.359465	0.00764795	0.0211117	0.717157	0.144386	root weight
7	S7_2157320	2157320	0.136393	-0.0132085	0.036464	0.717178	0.144373	root weight
13	S13_16114954	16114954	0.118228	0.0132122	0.0364767	0.717196	0.144362	root weight
10	S10_19079422	19079422	0.419694	-0.00901209	0.0248819	0.717206	0.144356	root weight
11	S11_10002373	10002373	0.45666	0.00757543	0.0209153	0.717206	0.144356	root weight
14	S14_24248339	24248339	0.137667	-0.0121742	0.0336122	0.717207	0.144355	root weight
6	S6_19972739	19972739	0.354047	-0.00964653	0.0266365	0.717236	0.144338	root weight
14	S14_22369774	22369774	0.161249	0.0105568	0.0291525	0.717259	0.144324	root weight
8	S8_27801849	27801849	0.491714	-0.0085071	0.0234927	0.717265	0.14432	root weight
1	S1_33133065	33133065	0.0678776	0.017055	0.0470993	0.717271	0.144317	root weight
8	S8_28286035	28286035	0.173996	0.0108428	0.0299445	0.71728	0.144311	root weight
1	S1_28611446	28611446	0.116953	0.0122099	0.0337211	0.717287	0.144307	root weight
3	S3_3049042	3049042	0.363926	-0.00722958	0.0199676	0.717304	0.144297	root weight
2	S2_15448704	15448704	0.0589547	-0.0183867	0.0507864	0.717323	0.144285	root weight
15	S15_6158994	6158994	0.407903	-0.00754936	0.0208529	0.717331	0.14428	root weight
8	S8_12602616	12602616	0.215743	0.0102728	0.0283763	0.717336	0.144277	root weight
4	S4_28272303	28272303	0.0949649	-0.0147624	0.0407821	0.717366	0.144259	root weight
6	S6_25716699	25716699	0.16826	-0.0105474	0.0291403	0.717387	0.144246	root weight
8	S8_23674693	23674693	0.120879	-0.0165634	0.045761	0.717387	0.144246	root weight
12	S12_8538079	8538079	0.152326	0.0112692	0.0311351	0.717392	0.144243	root weight
14	S14_24099	24099	0.173996	0.0109564	0.0302717	0.717399	0.144239	root weight
15	S15_2298275	2298275	0.453297	-0.00991451	0.0273946	0.717416	0.144229	root weight
10	S10_20367902	20367902	0.0914595	-0.0145108	0.0400956	0.717423	0.144225	root weight
2	S2_2004931	2004931	0.0701083	-0.0156687	0.0432955	0.717426	0.144223	root weight
7	S7_4397669	4397669	0.20204	-0.00966649	0.0267126	0.71745	0.144208	root weight
6	S6_20669439	20669439	0.204908	0.00990792	0.0273807	0.717458	0.144204	root weight
11	S11_3073860	3073860	0.321224	-0.00973248	0.0269006	0.717505	0.144175	root weight
6	S6_15134254	15134254	0.488209	0.0084796	0.0234378	0.717508	0.144173	root weight
12	S12_2285564	2285564	0.212556	-0.0103323	0.028559	0.71751	0.144172	root weight
15	S15_5492727	5492727	0.467033	0.0118397	0.032726	0.717514	0.14417	root weight
3	S3_6270528	6270528	0.302422	-0.00843266	0.0233086	0.717515	0.144169	root weight
12	S12_6293364	6293364	0.0924156	0.0140457	0.0388238	0.717516	0.144168	root weight
13	S13_23565122	23565122	0.26928	-0.00995954	0.0275297	0.71752	0.144166	root weight
4	S4_26075441	26075441	0.145634	0.0112347	0.0310555	0.717531	0.144159	root weight
7	S7_24068387	24068387	0.0618228	-0.0173311	0.0479095	0.717542	0.144153	root weight
10	S10_5170425	5170425	0.392288	0.00919531	0.0254197	0.717547	0.14415	root weight
6	S6_18144176	18144176	0.14181	0.012222	0.0337877	0.717555	0.144145	root weight
2	S2_27633972	27633972	0.15137	-0.0104277	0.0288277	0.717559	0.144142	root weight
6	S6_16546112	16546112	0.446154	-0.0107984	0.0298532	0.717564	0.144139	root weight
9	S9_6655726	6655726	0.490758	-0.00885963	0.0244937	0.717568	0.144137	root weight
9	S9_27366722	27366722	0.340344	0.0084292	0.023304	0.717571	0.144135	root weight
3	S3_28688853	28688853	0.386233	-0.00932673	0.025787	0.717589	0.144124	root weight
11	S11_19287141	19287141	0.102932	0.0133518	0.0369166	0.717595	0.144121	root weight
1	S1_27218330	27218330	0.266412	-0.00956402	0.0264447	0.717605	0.144115	root weight
1	S1_6326906	6326906	0.455386	-0.00854453	0.0236276	0.717626	0.144102	root weight
1	S1_6326932	6326932	0.455386	-0.00854453	0.0236276	0.717626	0.144102	root weight
2	S2_2195553	2195553	0.0914595	0.0122214	0.0337979	0.71765	0.144087	root weight
6	S6_24365260	24365260	0.193435	0.0108519	0.0300135	0.717676	0.144072	root weight
10	S10_15942222	15942222	0.14659	-0.0122132	0.0337797	0.717685	0.144066	root weight
8	S8_23396028	23396028	0.0634162	0.0169942	0.0470053	0.717698	0.144058	root weight
10	S10_20262201	20262201	0.162843	0.00950457	0.0262909	0.717714	0.144049	root weight
6	S6_19249378	19249378	0.159337	-0.00945796	0.0261632	0.717727	0.144041	root weight
12	S12_9754265	9754265	0.0807692	0.0197902	0.0547467	0.717736	0.144035	root weight
9	S9_23378248	23378248	0.261632	0.00957983	0.0265029	0.717753	0.144025	root weight
2	S2_10731862	10731862	0.335564	-0.00882283	0.0244091	0.717758	0.144022	root weight
13	S13_3699970	3699970	0.197578	-0.0103984	0.0287682	0.71776	0.144021	root weight
11	S11_2175438	2175438	0.426068	0.00824755	0.0228181	0.717765	0.144018	root weight
8	S8_29402944	29402944	0.208094	0.0102319	0.0283086	0.71777	0.144015	root weight
18	S18_15515593	15515593	0.364882	0.00766331	0.0212046	0.717802	0.143995	root weight
14	S14_8422942	8422942	0.125558	-0.0116313	0.032189	0.717843	0.143971	root weight
14	S14_12789631	12789631	0.384321	-0.00863646	0.0239026	0.717861	0.14396	root weight
12	S12_5557730	5557730	0.481517	0.00843055	0.0233331	0.717866	0.143957	root weight
14	S14_6708353	6708353	0.15137	0.0121537	0.033639	0.717877	0.14395	root weight
1	S1_33446715	33446715	0.255577	-0.0097538	0.0270009	0.71792	0.143924	root weight
1	S1_21321443	21321443	0.0880121	0.0166953	0.0462271	0.717981	0.143887	root weight
8	S8_7615511	7615511	0.292224	-0.00770572	0.0213361	0.717981	0.143887	root weight
15	S15_9653164	9653164	0.198853	0.010798	0.0299001	0.717997	0.143877	root weight
8	S8_4523380	4523380	0.273104	-0.00988773	0.0273797	0.718	0.143876	root weight
6	S6_19783895	19783895	0.134481	-0.0121117	0.0335452	0.718058	0.14384	root weight
14	S14_6549474	6549474	0.214468	-0.0101364	0.028077	0.718083	0.143825	root weight
6	S6_22603336	22603336	0.43499	-0.00881195	0.024412	0.718124	0.143801	root weight
2	S2_2099097	2099097	0.0516484	-0.0244646	0.0677764	0.718128	0.143798	root weight
1	S1_10477362	10477362	0.0892288	0.0131307	0.036378	0.718136	0.143793	root weight
5	S5_24367317	24367317	0.407903	-0.00882154	0.0244415	0.718156	0.143781	root weight
15	S15_7525755	7525755	0.106756	-0.0135043	0.0374205	0.718188	0.143762	root weight
3	S3_6985806	6985806	0.341619	-0.00758122	0.0210088	0.718204	0.143752	root weight
15	S15_6351338	6351338	0.124283	-0.0137891	0.0382136	0.718217	0.143744	root weight
18	S18_5136932	5136932	0.389101	0.00906726	0.0251287	0.718224	0.14374	root weight
9	S9_25625436	25625436	0.378266	-0.00879802	0.0243842	0.718242	0.143729	root weight
8	S8_32760025	32760025	0.0906593	0.0180126	0.049929	0.718275	0.143709	root weight
1	S1_28093429	28093429	0.379121	0.0133975	0.0371374	0.718283	0.143704	root weight
6	S6_21436478	21436478	0.223391	0.010032	0.0278109	0.718306	0.143691	root weight
5	S5_3737467	3737467	0.287126	-0.00898983	0.0249228	0.718319	0.143683	root weight
2	S2_15033199	15033199	0.462396	0.00872578	0.0241933	0.718347	0.143666	root weight
15	S15_11176350	11176350	0.243149	-0.00867566	0.0240576	0.718383	0.143644	root weight
16	S16_564844	564844	0.310389	0.0089978	0.0249523	0.718398	0.143635	root weight
6	S6_4726967	4726967	0.445825	0.007891	0.0218838	0.718409	0.143628	root weight
15	S15_12839485	12839485	0.492989	-0.00858586	0.0238114	0.718415	0.143625	root weight
13	S13_13576277	13576277	0.144678	-0.0115657	0.0320774	0.718433	0.143614	root weight
14	S14_5604311	5604311	0.0532186	0.0190036	0.0527081	0.71844	0.143609	root weight
17	S17_10316320	10316320	0.264835	-0.0116473	0.0323048	0.718441	0.143609	root weight
14	S14_12709907	12709907	0.117909	-0.0128348	0.035601	0.718459	0.143598	root weight
3	S3_21507192	21507192	0.173678	0.0110976	0.0307847	0.71848	0.143585	root weight
16	S16_1689128	1689128	0.13703	-0.0121336	0.033659	0.718485	0.143582	root weight
3	S3_2240404	2240404	0.112492	-0.0131795	0.036562	0.718495	0.143576	root weight
1	S1_16995891	16995891	0.421287	-0.00887093	0.0246093	0.718496	0.143576	root weight
18	S18_2097835	2097835	0.13225	-0.0121469	0.0336978	0.718498	0.143574	root weight
8	S8_363371	363371	0.463671	0.00860097	0.0238607	0.718499	0.143574	root weight
7	S7_21930217	21930217	0.0500319	0.0180823	0.0501655	0.718509	0.143568	root weight
15	S15_771230	771230	0.117591	0.0135001	0.0374533	0.71851	0.143567	root weight
1	S1_29474689	29474689	0.0678776	0.0142025	0.0394055	0.718534	0.143553	root weight
14	S14_21927127	21927127	0.184512	-0.0105387	0.0292415	0.718545	0.143546	root weight
9	S9_29305623	29305623	0.173626	-0.014802	0.0410743	0.718569	0.143532	root weight
6	S6_17055068	17055068	0.217655	-0.0101802	0.0282502	0.71858	0.143525	root weight
3	S3_10399761	10399761	0.121978	0.0157183	0.0436191	0.718582	0.143524	root weight
5	S5_6645233	6645233	0.306565	-0.00824567	0.0228836	0.7186	0.143513	root weight
8	S8_14763074	14763074	0.0592734	0.0173317	0.0481006	0.718606	0.143509	root weight
7	S7_3250410	3250410	0.210644	0.00990293	0.0274839	0.71861	0.143507	root weight
11	S11_16472275	16472275	0.082218	-0.0136259	0.0378191	0.71863	0.143495	root weight
17	S17_20834534	20834534	0.432122	-0.00860327	0.0238808	0.718654	0.14348	root weight
16	S16_20556501	20556501	0.294774	-0.0079664	0.0221166	0.718698	0.143454	root weight
10	S10_24742066	24742066	0.491077	0.00780737	0.0216761	0.71871	0.143446	root weight
11	S11_26066217	26066217	0.149458	-0.0113876	0.0316193	0.718736	0.143431	root weight
2	S2_1477566	1477566	0.148821	0.0115735	0.0321357	0.71874	0.143428	root weight
16	S16_25185490	25185490	0.376992	0.00851975	0.0236573	0.718748	0.143423	root weight
2	S2_21192303	21192303	0.056724	-0.0181933	0.0505204	0.718759	0.143417	root weight
9	S9_14396373	14396373	0.278521	-0.00943993	0.0262143	0.718768	0.143411	root weight
9	S9_14396374	14396374	0.278521	-0.00943993	0.0262143	0.718768	0.143411	root weight
3	S3_10670393	10670393	0.243786	-0.00920939	0.0255746	0.718773	0.143408	root weight
2	S2_21685000	21685000	0.243407	-0.0125985	0.0349866	0.718777	0.143406	root weight
1	S1_33135652	33135652	0.281071	-0.00987858	0.0274335	0.718779	0.143405	root weight
1	S1_9824599	9824599	0.166484	0.0139151	0.0386456	0.718796	0.143394	root weight
2	S2_10445853	10445853	0.108031	0.0143274	0.0397984	0.718847	0.143364	root weight
7	S7_6933400	6933400	0.42065	-0.00892121	0.0247824	0.718861	0.143355	root weight
9	S9_3815415	3815415	0.0924156	0.0130184	0.0361666	0.718881	0.143343	root weight
13	S13_11925090	11925090	0.0923077	0.0183069	0.0508594	0.718883	0.143342	root weight
16	S16_24504766	24504766	0.350223	-0.00880434	0.024461	0.718897	0.143333	root weight
10	S10_25549658	25549658	0.388783	-0.00863696	0.0239965	0.718903	0.14333	root weight
18	S18_2743627	2743627	0.446781	-0.0081634	0.0226811	0.718907	0.143327	root weight
12	S12_31452556	31452556	0.45666	-0.00873634	0.0242731	0.718908	0.143327	root weight
7	S7_6267331	6267331	0.272148	-0.00964173	0.0267912	0.718934	0.143311	root weight
7	S7_6267345	6267345	0.272148	-0.00964173	0.0267912	0.718934	0.143311	root weight
17	S17_3762336	3762336	0.3413	0.00842219	0.0234031	0.718941	0.143307	root weight
10	S10_52012	52012	0.378022	-0.0103866	0.028862	0.718944	0.143305	root weight
9	S9_27548122	27548122	0.0930529	-0.01402	0.0389588	0.718946	0.143304	root weight
14	S14_6745094	6745094	0.144678	0.0115691	0.0321482	0.718947	0.143303	root weight
17	S17_22510697	22510697	0.0681963	0.0161714	0.0449381	0.718951	0.143301	root weight
3	S3_4386282	4386282	0.162205	0.0114883	0.0319259	0.718964	0.143293	root weight
5	S5_27633921	27633921	0.0710644	-0.016076	0.0446768	0.718976	0.143286	root weight
5	S5_26772553	26772553	0.375824	0.0107755	0.0299463	0.718977	0.143285	root weight
10	S10_3843199	3843199	0.189293	-0.0111651	0.0310315	0.718997	0.143273	root weight
3	S3_24292744	24292744	0.0672403	0.0174799	0.0485872	0.719023	0.143257	root weight
2	S2_9723446	9723446	0.249841	-0.0095188	0.0264608	0.719048	0.143242	root weight
10	S10_20510383	20510383	0.0627788	-0.0174363	0.0484744	0.719071	0.143228	root weight
15	S15_5574112	5574112	0.0777565	-0.0162178	0.0450906	0.719093	0.143215	root weight
7	S7_23595707	23595707	0.431804	0.00712987	0.0198245	0.71911	0.143205	root weight
7	S7_24889668	24889668	0.0656469	0.0168154	0.0467574	0.719123	0.143197	root weight
14	S14_22568082	22568082	0.43276	-0.00868777	0.0241592	0.719142	0.143185	root weight
18	S18_10474789	10474789	0.347036	-0.00818284	0.0227556	0.719149	0.143181	root weight
5	S5_16505504	16505504	0.272785	0.00908176	0.0252592	0.719189	0.143157	root weight
2	S2_20191920	20191920	0.16826	0.0112305	0.0312369	0.719201	0.14315	root weight
6	S6_24647855	24647855	0.172403	0.0109605	0.030486	0.719203	0.143149	root weight
11	S11_5617286	5617286	0.236456	0.00968819	0.0269476	0.719206	0.143147	root weight
16	S16_11854051	11854051	0.299554	0.0092479	0.0257243	0.71922	0.143138	root weight
15	S15_1398492	1398492	0.0847674	-0.0153852	0.0427965	0.719224	0.143136	root weight
3	S3_3180408	3180408	0.294455	0.00878658	0.0244421	0.719232	0.143131	root weight
9	S9_22740859	22740859	0.332377	0.00898049	0.0249824	0.719242	0.143125	root weight
1	S1_5256078	5256078	0.486934	-0.00888259	0.0247113	0.719255	0.143117	root weight
6	S6_19962073	19962073	0.423199	-0.00875668	0.024361	0.719255	0.143117	root weight
4	S4_25392741	25392741	0.413958	0.00689606	0.0191869	0.719285	0.143099	root weight
4	S4_5978910	5978910	0.107143	-0.0162363	0.0451769	0.7193	0.14309	root weight
16	S16_26181400	26181400	0.0863607	-0.0150481	0.0418742	0.719321	0.143077	root weight
6	S6_19160662	19160662	0.388783	0.00879476	0.0244736	0.719328	0.143073	root weight
18	S18_3935775	3935775	0.139579	0.0123762	0.0344461	0.719376	0.143044	root weight
5	S5_25185923	25185923	0.493945	-0.00919537	0.0255938	0.719385	0.143039	root weight
10	S10_20157954	20157954	0.191209	-0.0130769	0.0363978	0.719387	0.143037	root weight
14	S14_7564426	7564426	0.0796686	-0.014731	0.0410016	0.719387	0.143037	root weight
14	S14_7564417	7564417	0.0799873	-0.0147308	0.0410013	0.719388	0.143037	root weight
8	S8_7568524	7568524	0.420013	-0.00843734	0.0234847	0.719393	0.143034	root weight
9	S9_2891629	2891629	0.224984	-0.0106958	0.0297721	0.719403	0.143028	root weight
9	S9_2891632	2891632	0.224984	-0.0106958	0.0297721	0.719403	0.143028	root weight
9	S9_2891647	2891647	0.224984	-0.0106958	0.0297721	0.719403	0.143028	root weight
9	S9_2891650	2891650	0.224984	-0.0106958	0.0297721	0.719403	0.143028	root weight
5	S5_21545983	21545983	0.179095	-0.0105552	0.0293809	0.719404	0.143027	root weight
14	S14_1701991	1701991	0.060698	0.023623	0.0657569	0.71941	0.143024	root weight
14	S14_1701992	1701992	0.060698	0.023623	0.0657569	0.71941	0.143024	root weight
14	S14_1701993	1701993	0.060698	0.023623	0.0657569	0.71941	0.143024	root weight
14	S14_1701996	1701996	0.060698	0.023623	0.0657569	0.71941	0.143024	root weight
6	S6_22172386	22172386	0.108987	-0.0125797	0.0350192	0.719427	0.143013	root weight
5	S5_493814	493814	0.205864	0.0106402	0.02962	0.719429	0.143012	root weight
10	S10_23287924	23287924	0.0846154	-0.018497	0.0514921	0.719431	0.143011	root weight
4	S4_1138770	1138770	0.391969	0.00723142	0.0201329	0.719457	0.142995	root weight
16	S16_6579306	6579306	0.171128	-0.010949	0.0304854	0.719478	0.142982	root weight
4	S4_19524	19524	0.0551307	0.0175306	0.0488126	0.71949	0.142975	root weight
15	S15_4701987	4701987	0.0516252	0.0190051	0.0529251	0.719524	0.142955	root weight
6	S6_20185387	20185387	0.200549	-0.0132461	0.0368878	0.719526	0.142954	root weight
11	S11_2803317	2803317	0.419057	-0.00917434	0.0255509	0.719549	0.14294	root weight
16	S16_520182	520182	0.268961	-0.00893209	0.0248764	0.71955	0.142939	root weight
16	S16_520183	520183	0.268961	-0.00893209	0.0248764	0.71955	0.142939	root weight
1	S1_19499059	19499059	0.138623	-0.0136076	0.0378987	0.719556	0.142935	root weight
12	S12_31363462	31363462	0.486297	0.00838046	0.0233408	0.719559	0.142934	root weight
3	S3_1725347	1725347	0.131294	-0.0129403	0.0360472	0.719608	0.142904	root weight
8	S8_1650173	1650173	0.382091	0.00923296	0.0257205	0.719615	0.1429	root weight
4	S4_25145176	25145176	0.0659656	0.0173028	0.0482042	0.719634	0.142888	root weight
2	S2_4205593	4205593	0.218611	-0.00981187	0.0273354	0.719637	0.142887	root weight
9	S9_26297553	26297553	0.397706	0.00894662	0.0249269	0.719659	0.142873	root weight
18	S18_5877059	5877059	0.195347	0.00999397	0.0278457	0.719666	0.142869	root weight
18	S18_5877090	5877090	0.195347	0.00999397	0.0278457	0.719666	0.142869	root weight
17	S17_23254383	23254383	0.459847	-0.00885102	0.0246614	0.719669	0.142867	root weight
1	S1_24709620	24709620	0.256851	-0.00974835	0.0271666	0.719718	0.142838	root weight
10	S10_19620892	19620892	0.197259	0.0100015	0.0278725	0.719722	0.142835	root weight
4	S4_7797924	7797924	0.251753	-0.00849565	0.023677	0.719734	0.142828	root weight
14	S14_6085087	6085087	0.161887	-0.012933	0.0360456	0.719748	0.14282	root weight
3	S3_23918526	23918526	0.257808	0.00884519	0.0246527	0.719751	0.142818	root weight
3	S3_23918551	23918551	0.257808	0.00884519	0.0246527	0.719751	0.142818	root weight
12	S12_10107297	10107297	0.0745698	0.0147675	0.041161	0.719764	0.14281	root weight
12	S12_10107304	10107304	0.0745698	0.0147675	0.041161	0.719764	0.14281	root weight
1	S1_31827097	31827097	0.233588	-0.00980072	0.0273177	0.719768	0.142807	root weight
15	S15_16199247	16199247	0.260994	-0.0112973	0.0314897	0.719773	0.142804	root weight
15	S15_2100037	2100037	0.171765	-0.0167151	0.0465926	0.719782	0.142799	root weight
15	S15_2100038	2100038	0.171765	-0.0167151	0.0465926	0.719782	0.142799	root weight
15	S15_2100047	2100047	0.171765	-0.0167151	0.0465926	0.719782	0.142799	root weight
3	S3_19270125	19270125	0.192161	0.0116858	0.0325744	0.719788	0.142795	root weight
11	S11_15105121	15105121	0.096877	0.013885	0.0387079	0.719809	0.142783	root weight
13	S13_12926709	12926709	0.217655	-0.00994282	0.027718	0.719809	0.142783	root weight
13	S13_26536687	26536687	0.417782	0.00885094	0.0246758	0.719828	0.142771	root weight
1	S1_25912888	25912888	0.25239	-0.00900102	0.0250959	0.719846	0.14276	root weight
1	S1_25912891	25912891	0.25239	-0.00900102	0.0250959	0.719846	0.14276	root weight
8	S8_3938591	3938591	0.397068	0.00822538	0.0229343	0.719857	0.142754	root weight
5	S5_350647	350647	0.457935	0.00882472	0.0246056	0.71986	0.142752	root weight
14	S14_12569368	12569368	0.0666029	-0.0149194	0.0416009	0.719871	0.142745	root weight
1	S1_28872020	28872020	0.275016	-0.0093776	0.0261486	0.719874	0.142744	root weight
8	S8_3938805	3938805	0.0777565	0.0159116	0.0443683	0.719875	0.142743	root weight
5	S5_7936253	7936253	0.482418	-0.0107914	0.0300917	0.719881	0.142739	root weight
15	S15_15513746	15513746	0.226577	0.0104177	0.0290517	0.719901	0.142727	root weight
15	S15_12948331	12948331	0.123327	0.012654	0.0352886	0.719904	0.142725	root weight
5	S5_5121373	5121373	0.276291	0.00884453	0.0246675	0.719932	0.142709	root weight
1	S1_33065812	33065812	0.127466	0.0171397	0.0478029	0.719933	0.142708	root weight
1	S1_33065814	33065814	0.127466	0.0171397	0.0478029	0.719933	0.142708	root weight
1	S1_33065816	33065816	0.127466	0.0171397	0.0478029	0.719933	0.142708	root weight
1	S1_33065821	33065821	0.127466	0.0171397	0.0478029	0.719933	0.142708	root weight
1	S1_33065822	33065822	0.127466	0.0171397	0.0478029	0.719933	0.142708	root weight
7	S7_14504081	14504081	0.376673	0.00849892	0.0237042	0.719939	0.142704	root weight
11	S11_27078043	27078043	0.128744	-0.0123733	0.0345117	0.719951	0.142697	root weight
17	S17_18348627	18348627	0.200765	0.0104802	0.029233	0.719965	0.142689	root weight
17	S17_17731108	17731108	0.177502	-0.0105076	0.0293104	0.719973	0.142684	root weight
1	S1_16692680	16692680	0.315169	0.0093021	0.02595	0.719997	0.142669	root weight
12	S12_4402021	4402021	0.149777	-0.0112447	0.0313715	0.720017	0.142657	root weight
11	S11_12469756	12469756	0.198534	0.0114615	0.0319771	0.720023	0.142654	root weight
1	S1_947465	947465	0.17304	0.0105846	0.029533	0.720045	0.14264	root weight
1	S1_947482	947482	0.17304	0.0105846	0.029533	0.720045	0.14264	root weight
18	S18_8821041	8821041	0.459847	-0.00818484	0.0228374	0.720047	0.142639	root weight
5	S5_302925	302925	0.42798	0.00862979	0.0240801	0.72006	0.142631	root weight
9	S9_29086472	29086472	0.178139	0.0111288	0.0310538	0.720066	0.142628	root weight
1	S1_19390822	19390822	0.19471	0.010109	0.0282086	0.720069	0.142626	root weight
2	S2_11347402	11347402	0.499044	0.00847229	0.0236414	0.720069	0.142626	root weight
11	S11_23446732	23446732	0.0876354	-0.014462	0.0403589	0.720092	0.142612	root weight
2	S2_986932	986932	0.0879541	-0.0141897	0.0395989	0.720093	0.142611	root weight
11	S11_23698013	23698013	0.173678	0.011173	0.0311822	0.720108	0.142602	root weight
9	S9_19578842	19578842	0.379541	0.00912635	0.0254713	0.72012	0.142595	root weight
17	S17_2226020	2226020	0.165392	0.00886964	0.0247572	0.720145	0.14258	root weight
3	S3_10628340	10628340	0.381134	-0.00756141	0.0211065	0.720156	0.142573	root weight
14	S14_12569371	12569371	0.0662843	-0.0148935	0.0415743	0.720165	0.142568	root weight
10	S10_23885407	23885407	0.249522	0.0108197	0.0302027	0.720166	0.142567	root weight
8	S8_3363133	3363133	0.0516484	0.022947	0.064065	0.720207	0.142543	root weight
16	S16_21675343	21675343	0.318356	0.00887196	0.0247698	0.720211	0.14254	root weight
18	S18_6682459	6682459	0.190249	-0.0106819	0.0298231	0.720212	0.14254	root weight
9	S9_27733262	27733262	0.385915	-0.00861134	0.024043	0.72022	0.142535	root weight
12	S12_29333855	29333855	0.163799	0.0110806	0.0309377	0.720225	0.142532	root weight
10	S10_1803708	1803708	0.232632	0.00954767	0.026658	0.720228	0.14253	root weight
12	S12_6293403	6293403	0.18993	-0.0101885	0.0284478	0.720232	0.142528	root weight
6	S6_13368571	13368571	0.293818	-0.00749018	0.0209139	0.720236	0.142525	root weight
6	S6_13368573	13368573	0.293818	-0.00749018	0.0209139	0.720236	0.142525	root weight
18	S18_17894125	17894125	0.393881	-0.0080736	0.0225436	0.720244	0.14252	root weight
11	S11_7058599	7058599	0.0854047	-0.0144782	0.0404336	0.720289	0.142493	root weight
11	S11_7058607	7058607	0.0854047	-0.0144782	0.0404336	0.720289	0.142493	root weight
11	S11_9536179	9536179	0.0732951	0.0170867	0.0477228	0.720313	0.142479	root weight
6	S6_22582577	22582577	0.11536	-0.0134615	0.0375993	0.720325	0.142472	root weight
17	S17_20814902	20814902	0.43021	-0.00850451	0.0237557	0.720344	0.14246	root weight
1	S1_32057440	32057440	0.434034	-0.00861663	0.0240693	0.720349	0.142457	root weight
13	S13_5070373	5070373	0.240918	0.0112713	0.0314871	0.720368	0.142446	root weight
8	S8_5726114	5726114	0.0920969	0.0143019	0.0399655	0.720451	0.142396	root weight
2	S2_8559568	8559568	0.293499	-0.00914084	0.0255439	0.720457	0.142392	root weight
1	S1_30505048	30505048	0.135118	0.0117808	0.0329224	0.720466	0.142387	root weight
2	S2_9071633	9071633	0.486297	0.00890788	0.0248938	0.720467	0.142386	root weight
14	S14_7722170	7722170	0.391013	0.00793433	0.0221781	0.720526	0.14235	root weight
14	S14_6463132	6463132	0.410453	0.00807958	0.022586	0.720549	0.142336	root weight
14	S14_6463136	6463136	0.410453	0.00807958	0.022586	0.720549	0.142336	root weight
2	S2_11222292	11222292	0.268961	0.00805175	0.0225107	0.720578	0.142319	root weight
2	S2_11222299	11222299	0.268961	0.00805175	0.0225107	0.720578	0.142319	root weight
6	S6_19671816	19671816	0.404716	-0.00869752	0.0243179	0.720598	0.142307	root weight
1	S1_29220819	29220819	0.0500319	0.0200126	0.055963	0.720639	0.142282	root weight
1	S1_2147889	2147889	0.109943	-0.0129893	0.0363231	0.72064	0.142282	root weight
16	S16_24706304	24706304	0.104207	0.0137638	0.0384897	0.720645	0.142279	root weight
12	S12_28102964	28102964	0.232951	0.0107731	0.0301284	0.720662	0.142268	root weight
12	S12_28102990	28102990	0.232951	0.0107731	0.0301284	0.720662	0.142268	root weight
18	S18_19052169	19052169	0.334608	0.00856785	0.023961	0.720662	0.142268	root weight
2	S2_10706382	10706382	0.315169	-0.00895689	0.0250524	0.720698	0.142247	root weight
2	S2_8211983	8211983	0.133516	0.016837	0.0470987	0.72073	0.142227	root weight
3	S3_21742804	21742804	0.0720204	-0.0159709	0.0446765	0.720734	0.142225	root weight
8	S8_17296166	17296166	0.0624602	0.0159735	0.0446926	0.720787	0.142193	root weight
6	S6_5274551	5274551	0.299873	-0.00859042	0.0240359	0.720793	0.142189	root weight
1	S1_1576674	1576674	0.0975143	-0.0106621	0.0298355	0.72082	0.142173	root weight
14	S14_12042055	12042055	0.344487	0.00882834	0.0247044	0.720824	0.142171	root weight
3	S3_269085	269085	0.363289	0.00828517	0.0231846	0.720825	0.14217	root weight
3	S3_12083698	12083698	0.191209	-0.0130802	0.036603	0.720828	0.142168	root weight
1	S1_33438762	33438762	0.255577	-0.00966661	0.027051	0.720832	0.142166	root weight
6	S6_12959433	12959433	0.0583174	-0.018678	0.0522789	0.720885	0.142134	root weight
15	S15_3897019	3897019	0.340663	-0.00835983	0.0234004	0.720903	0.142123	root weight
11	S11_6118206	6118206	0.201402	0.0104359	0.029213	0.720916	0.142115	root weight
3	S3_6447458	6447458	0.317718	0.0093447	0.0261594	0.720926	0.142109	root weight
2	S2_15389021	15389021	0.344168	0.00895608	0.0250726	0.720938	0.142102	root weight
12	S12_26348435	26348435	0.108987	0.0133563	0.0373942	0.720961	0.142088	root weight
13	S13_11987172	11987172	0.20204	-0.0109322	0.0306091	0.720976	0.142079	root weight
7	S7_22018124	22018124	0.236138	-0.00925204	0.0259053	0.720981	0.142076	root weight
13	S13_8463320	8463320	0.162524	-0.0113368	0.0317469	0.721019	0.142053	root weight
7	S7_26436497	26436497	0.1826	-0.0102611	0.0287356	0.721027	0.142048	root weight
15	S15_7545055	7545055	0.234863	0.0107127	0.0300054	0.721073	0.142021	root weight
5	S5_15654667	15654667	0.0774379	0.0152468	0.0427081	0.721092	0.142009	root weight
5	S5_5984814	5984814	0.108987	-0.0113165	0.0316992	0.721096	0.142007	root weight
5	S5_5984861	5984861	0.108987	-0.0113165	0.0316992	0.721096	0.142007	root weight
5	S5_5984866	5984866	0.108987	-0.0113165	0.0316992	0.721096	0.142007	root weight
1	S1_25557567	25557567	0.262269	-0.00932476	0.0261232	0.721127	0.141988	root weight
1	S1_25557575	25557575	0.262269	-0.00932476	0.0261232	0.721127	0.141988	root weight
11	S11_2492697	2492697	0.434034	-0.00866737	0.0242823	0.721135	0.141983	root weight
6	S6_7465806	7465806	0.12014	-0.0122868	0.0344227	0.721138	0.141982	root weight
2	S2_9074004	9074004	0.435628	0.0082402	0.0230865	0.721146	0.141977	root weight
6	S6_10140550	10140550	0.0505495	-0.024853	0.069637	0.721171	0.141962	root weight
1	S1_27997940	27997940	0.0592734	0.0149386	0.0418589	0.721181	0.141956	root weight
1	S1_27997941	27997941	0.0592734	0.0149386	0.0418589	0.721181	0.141956	root weight
8	S8_3894549	3894549	0.121978	-0.0167878	0.0470424	0.721192	0.141949	root weight
17	S17_21697886	21697886	0.0720204	0.0164604	0.0461257	0.721197	0.141946	root weight
1	S1_25178578	25178578	0.263225	-0.00760516	0.0213116	0.7212	0.141944	root weight
11	S11_22370497	22370497	0.269598	-0.0101124	0.0283403	0.721226	0.141929	root weight
9	S9_4924307	4924307	0.136711	0.0128147	0.0359145	0.721232	0.141925	root weight
6	S6_17386572	17386572	0.0975143	0.0152743	0.0428103	0.721248	0.141915	root weight
6	S6_23680047	23680047	0.097833	-0.0124181	0.0348067	0.721262	0.141907	root weight
11	S11_26375364	26375364	0.181963	0.0121698	0.0341137	0.721284	0.141894	root weight
9	S9_7664815	7664815	0.404079	0.00808339	0.0226594	0.72129	0.14189	root weight
1	S1_30073702	30073702	0.314213	0.00901397	0.0252755	0.721369	0.141843	root weight
13	S13_19561684	19561684	0.333015	-0.00863674	0.0242178	0.72137	0.141842	root weight
13	S13_1977001	1977001	0.178776	-0.0112098	0.0314364	0.721401	0.141823	root weight
3	S3_7135826	7135826	0.385596	-0.00878251	0.0246296	0.721404	0.141821	root weight
8	S8_31770043	31770043	0.111536	0.0128155	0.0359457	0.721448	0.141795	root weight
2	S2_6953287	6953287	0.0984704	-0.0144576	0.0405515	0.721449	0.141794	root weight
14	S14_12367510	12367510	0.299554	-0.00803771	0.0225447	0.721449	0.141794	root weight
13	S13_18015960	18015960	0.11536	-0.0122186	0.0342726	0.721456	0.14179	root weight
18	S18_9366678	9366678	0.143085	0.0116605	0.032707	0.721457	0.14179	root weight
4	S4_2028030	2028030	0.113767	-0.0129179	0.0362354	0.721467	0.141784	root weight
13	S13_2704856	2704856	0.0528999	-0.0188924	0.0529979	0.721485	0.141773	root weight
1	S1_26231852	26231852	0.27884	-0.00822539	0.0230763	0.721508	0.141759	root weight
3	S3_26884904	26884904	0.498407	-0.00821632	0.023052	0.721522	0.14175	root weight
14	S14_12078090	12078090	0.163161	-0.0103335	0.0289936	0.721536	0.141742	root weight
1	S1_27875171	27875171	0.243149	-0.00937474	0.026304	0.721541	0.141739	root weight
15	S15_1518518	1518518	0.0866794	-0.0152861	0.0428909	0.721545	0.141737	root weight
6	S6_26809521	26809521	0.31262	0.0102153	0.0286655	0.721571	0.141721	root weight
9	S9_2482140	2482140	0.142129	-0.0123829	0.0347483	0.721572	0.14172	root weight
4	S4_17451204	17451204	0.27033	-0.0126475	0.0354918	0.721579	0.141716	root weight
5	S5_7960865	7960865	0.451562	-0.0071192	0.0199791	0.721591	0.141709	root weight
10	S10_16877919	16877919	0.0736138	0.0153179	0.0429885	0.721598	0.141705	root weight
12	S12_10893794	10893794	0.0653846	0.0220074	0.0617629	0.7216	0.141703	root weight
2	S2_10108228	10108228	0.0643722	-0.0161861	0.0454271	0.721609	0.141698	root weight
6	S6_3826019	3826019	0.328872	0.00773467	0.0217081	0.721613	0.141696	root weight
2	S2_591755	591755	0.0626374	-0.0216896	0.060879	0.721636	0.141682	root weight
15	S15_3645190	3645190	0.156788	0.011511	0.0323104	0.721644	0.141677	root weight
13	S13_1388125	1388125	0.20905	0.00921591	0.0258693	0.721654	0.141671	root weight
7	S7_1972523	1972523	0.0879121	-0.0187318	0.0525821	0.721661	0.141667	root weight
17	S17_6179377	6179377	0.0885915	-0.0153108	0.042979	0.721661	0.141667	root weight
15	S15_2098047	2098047	0.256851	-0.00961636	0.0269959	0.72168	0.141655	root weight
6	S6_24261098	24261098	0.237731	0.00971187	0.027265	0.721688	0.141651	root weight
4	S4_15018881	15018881	0.0927342	0.0149228	0.0418943	0.72169	0.141649	root weight
4	S4_23182265	23182265	0.15392	-0.0110128	0.0309177	0.721694	0.141647	root weight
9	S9_27241013	27241013	0.115997	0.012685	0.0356125	0.721694	0.141647	root weight
15	S15_8681552	8681552	0.218513	-0.0136237	0.0382479	0.721694	0.141647	root weight
7	S7_25738368	25738368	0.110261	-0.0127973	0.0359299	0.72171	0.141637	root weight
2	S2_7854436	7854436	0.144997	0.0109226	0.0306667	0.721711	0.141637	root weight
14	S14_7721293	7721293	0.385277	-0.00855128	0.0240094	0.721718	0.141632	root weight
14	S14_10862985	10862985	0.401211	0.00843627	0.0236869	0.721723	0.141629	root weight
14	S14_10862997	10862997	0.401211	0.00843627	0.0236869	0.721723	0.141629	root weight
12	S12_3394722	3394722	0.0579987	0.0188156	0.0528312	0.721731	0.141625	root weight
17	S17_26347334	26347334	0.338432	-0.00853677	0.0239709	0.721743	0.141617	root weight
12	S12_5102708	5102708	0.170809	0.0109075	0.0306283	0.721748	0.141614	root weight
3	S3_21174193	21174193	0.498725	-0.00778597	0.0218632	0.721749	0.141614	root weight
3	S3_26418968	26418968	0.246335	0.00976183	0.0274115	0.721749	0.141614	root weight
4	S4_24518865	24518865	0.361058	0.00872618	0.0245038	0.721754	0.141611	root weight
2	S2_3903050	3903050	0.0513066	0.0194513	0.0546226	0.721764	0.141605	root weight
11	S11_26727920	26727920	0.289356	-0.0088985	0.024989	0.721768	0.141602	root weight
13	S13_26288620	26288620	0.439133	0.00730809	0.0205241	0.721785	0.141592	root weight
13	S13_26288622	26288622	0.439133	0.00730809	0.0205241	0.721785	0.141592	root weight
8	S8_692060	692060	0.270236	0.009379	0.0263404	0.721789	0.14159	root weight
8	S8_774643	774643	0.296367	-0.00898798	0.025245	0.721818	0.141572	root weight
8	S8_30576214	30576214	0.256214	0.0090693	0.0254739	0.721823	0.141569	root weight
12	S12_2299635	2299635	0.351816	0.00932186	0.0261896	0.721887	0.141531	root weight
13	S13_12680535	12680535	0.0605481	-0.0175882	0.0494138	0.721888	0.14153	root weight
5	S5_3999546	3999546	0.271511	-0.00857353	0.0240881	0.721897	0.141525	root weight
5	S5_3999547	3999547	0.271511	-0.00857353	0.0240881	0.721897	0.141525	root weight
10	S10_4908423	4908423	0.310707	0.00945455	0.0265636	0.721899	0.141524	root weight
12	S12_31265201	31265201	0.311982	-0.00889529	0.0249927	0.721904	0.141521	root weight
2	S2_7429384	7429384	0.134481	-0.0119553	0.0335906	0.721906	0.141519	root weight
2	S2_7429398	7429398	0.134481	-0.0119553	0.0335906	0.721906	0.141519	root weight
10	S10_20375344	20375344	0.371574	-0.00825183	0.0231857	0.721914	0.141515	root weight
17	S17_8571817	8571817	0.196622	-0.00965671	0.027134	0.721923	0.141509	root weight
8	S8_29102373	29102373	0.0723391	-0.0162885	0.0457694	0.721929	0.141506	root weight
3	S3_274491	274491	0.0701083	-0.0172759	0.0485442	0.721931	0.141504	root weight
7	S7_5469768	5469768	0.0666029	-0.0146908	0.0412818	0.72194	0.141499	root weight
5	S5_25386710	25386710	0.143403	-0.010162	0.0285571	0.721953	0.141491	root weight
16	S16_24054517	24054517	0.130975	0.0120213	0.0337836	0.721965	0.141484	root weight
2	S2_31593361	31593361	0.264181	-0.00863932	0.0242804	0.721979	0.141475	root weight
2	S2_14282477	14282477	0.0535373	-0.0185134	0.0520398	0.722024	0.141448	root weight
8	S8_31395522	31395522	0.0790312	-0.0154854	0.043529	0.722027	0.141447	root weight
18	S18_7296953	7296953	0.395156	-0.00849732	0.0238865	0.722037	0.141441	root weight
13	S13_20955631	20955631	0.082218	0.0157265	0.0442101	0.722049	0.141433	root weight
3	S3_25696257	25696257	0.482473	-0.00876759	0.0246493	0.722071	0.14142	root weight
1	S1_25674805	25674805	0.253346	-0.00954208	0.0268278	0.722081	0.141414	root weight
1	S1_27473551	27473551	0.27406	-0.00938696	0.0263923	0.722088	0.14141	root weight
8	S8_474034	474034	0.287126	0.00916738	0.0257767	0.722105	0.1414	root weight
3	S3_15336779	15336779	0.339388	-0.00954399	0.0268361	0.72211	0.141397	root weight
10	S10_21382083	21382083	0.358242	-0.0118611	0.033358	0.722163	0.141365	root weight
3	S3_25599717	25599717	0.219567	-0.00938633	0.0263989	0.722171	0.14136	root weight
4	S4_19847574	19847574	0.119503	0.013846	0.0389418	0.722173	0.141359	root weight
9	S9_27827834	27827834	0.132967	0.0152055	0.0427669	0.722182	0.141353	root weight
15	S15_551488	551488	0.222527	-0.0126162	0.0354873	0.722205	0.14134	root weight
1	S1_2630853	2630853	0.181326	0.0136602	0.0384259	0.72222	0.14133	root weight
2	S2_2374032	2374032	0.155194	0.0118917	0.033455	0.722251	0.141312	root weight
11	S11_7926674	7926674	0.271829	-0.00754768	0.0212344	0.722256	0.141309	root weight
4	S4_7534764	7534764	0.106437	-0.011585	0.0325946	0.72227	0.1413	root weight
16	S16_21632585	21632585	0.456979	-0.00771592	0.02171	0.722284	0.141292	root weight
1	S1_28131616	28131616	0.275016	-0.00941645	0.0264982	0.722319	0.141271	root weight
10	S10_6582395	6582395	0.234544	-0.00928252	0.0261218	0.722323	0.141269	root weight
10	S10_6582396	6582396	0.234544	-0.00928252	0.0261218	0.722323	0.141269	root weight
6	S6_17218742	17218742	0.216699	-0.0100625	0.0283186	0.72234	0.141258	root weight
4	S4_6052728	6052728	0.0950549	-0.0165922	0.0466954	0.722344	0.141256	root weight
2	S2_15149527	15149527	0.38464	0.00874163	0.0246032	0.722361	0.141246	root weight
17	S17_11445169	11445169	0.082218	-0.013555	0.0381509	0.722366	0.141243	root weight
5	S5_2427633	2427633	0.104207	0.0133336	0.0375292	0.722376	0.141237	root weight
1	S1_28086842	28086842	0.263225	-0.00770415	0.0216845	0.722377	0.141236	root weight
1	S1_28086843	28086843	0.263225	-0.00770415	0.0216845	0.722377	0.141236	root weight
1	S1_28086866	28086866	0.263225	-0.00770415	0.0216845	0.722377	0.141236	root weight
6	S6_20744168	20744168	0.193117	0.00980243	0.0275913	0.722386	0.141231	root weight
9	S9_1598808	1598808	0.418101	-0.00846212	0.0238194	0.722394	0.141226	root weight
13	S13_25447611	25447611	0.493627	-0.008364	0.0235436	0.722398	0.141223	root weight
1	S1_24825433	24825433	0.364563	0.0065589	0.0184629	0.722404	0.14122	root weight
13	S13_8985359	8985359	0.199809	0.0107648	0.0303024	0.722405	0.141219	root weight
16	S16_4214903	4214903	0.443913	-0.00901034	0.0253648	0.722417	0.141212	root weight
5	S5_7854192	7854192	0.301785	0.00889179	0.0250316	0.722423	0.141208	root weight
5	S5_7854193	7854193	0.301785	0.00889179	0.0250316	0.722423	0.141208	root weight
2	S2_684617	684617	0.137349	0.0110965	0.0312406	0.722444	0.141196	root weight
2	S2_684619	684619	0.137349	0.0110965	0.0312406	0.722444	0.141196	root weight
5	S5_19171762	19171762	0.180688	-0.0105884	0.0298101	0.722444	0.141196	root weight
16	S16_24308033	24308033	0.102613	0.0136031	0.0382981	0.722447	0.141194	root weight
11	S11_26978770	26978770	0.395475	-0.00834254	0.0234877	0.722448	0.141193	root weight
14	S14_23183140	23183140	0.426705	-0.0083784	0.0235899	0.722463	0.141184	root weight
7	S7_13575358	13575358	0.0901099	0.0156659	0.0441156	0.722506	0.141159	root weight
7	S7_24709072	24709072	0.384321	-0.00905642	0.0255038	0.722514	0.141154	root weight
14	S14_12414332	12414332	0.0940089	0.0140011	0.0394298	0.722523	0.141148	root weight
11	S11_8615364	8615364	0.0640535	0.0166788	0.0469751	0.722548	0.141133	root weight
8	S8_30109221	30109221	0.168579	0.0107861	0.0303812	0.722571	0.141119	root weight
8	S8_30109222	30109222	0.168579	0.0107861	0.0303812	0.722571	0.141119	root weight
8	S8_30109223	30109223	0.168579	0.0107861	0.0303812	0.722571	0.141119	root weight
10	S10_19763583	19763583	0.316762	-0.00772655	0.0217652	0.722593	0.141106	root weight
4	S4_8983542	8983542	0.395475	0.00742565	0.0209178	0.722596	0.141104	root weight
5	S5_1322784	1322784	0.316444	0.00953348	0.0268558	0.722599	0.141103	root weight
7	S7_23582630	23582630	0.306883	-0.00855437	0.024098	0.722602	0.141101	root weight
16	S16_3079560	3079560	0.0544933	-0.0177159	0.0499076	0.722609	0.141097	root weight
16	S16_3079596	3079596	0.0544933	-0.0177159	0.0499076	0.722609	0.141097	root weight
3	S3_28499575	28499575	0.271511	0.00924911	0.0260566	0.722618	0.141091	root weight
6	S6_22150898	22150898	0.11058	-0.0123462	0.0347824	0.722623	0.141088	root weight
11	S11_7200936	7200936	0.187062	-0.0109036	0.0307192	0.722632	0.141083	root weight
2	S2_15001102	15001102	0.29796	-0.00773897	0.0218067	0.722673	0.141058	root weight
9	S9_28533307	28533307	0.217033	0.0131597	0.0370873	0.722718	0.141031	root weight
5	S5_2577457	2577457	0.0506692	0.0189468	0.0534093	0.722779	0.140994	root weight
4	S4_4934524	4934524	0.159337	0.0119769	0.0337638	0.722794	0.140985	root weight
12	S12_29160076	29160076	0.157106	0.01105	0.0311538	0.722821	0.140969	root weight
5	S5_25102074	25102074	0.463352	0.00911416	0.0256971	0.722832	0.140963	root weight
11	S11_24632334	24632334	0.423837	0.00867489	0.0244586	0.722832	0.140963	root weight
1	S1_34215308	34215308	0.26195	-0.00950998	0.0268152	0.722853	0.14095	root weight
7	S7_26464424	26464424	0.177183	0.0111464	0.0314297	0.722855	0.140949	root weight
18	S18_7987626	7987626	0.150733	-0.0118173	0.0333221	0.722861	0.140945	root weight
15	S15_4387621	4387621	0.085086	-0.0160972	0.0453908	0.722862	0.140945	root weight
12	S12_28611074	28611074	0.419057	0.00829722	0.0233989	0.72289	0.140928	root weight
5	S5_142984	142984	0.332377	0.00910951	0.0256909	0.722903	0.14092	root weight
3	S3_22163283	22163283	0.470363	-0.00840565	0.0237074	0.722921	0.140909	root weight
13	S13_14017880	14017880	0.185787	0.0105361	0.0297169	0.722928	0.140905	root weight
8	S8_4547733	4547733	0.399936	-0.00901001	0.0254139	0.722942	0.140897	root weight
12	S12_6149748	6149748	0.378904	0.00868347	0.0244935	0.722948	0.140893	root weight
1	S1_27208111	27208111	0.275653	-0.00942261	0.0265815	0.722979	0.140874	root weight
4	S4_1534149	1534149	0.439133	0.00850537	0.0239952	0.722993	0.140866	root weight
1	S1_29200372	29200372	0.0618228	0.0156471	0.0441455	0.723006	0.140858	root weight
10	S10_19635127	19635127	0.152645	-0.0116691	0.0329226	0.723009	0.140856	root weight
6	S6_24804842	24804842	0.475275	0.0104422	0.0294638	0.723033	0.140842	root weight
18	S18_17495251	17495251	0.251434	0.00808689	0.0228185	0.723038	0.140839	root weight
8	S8_29028578	29028578	0.28617	-0.00889053	0.025088	0.723059	0.140826	root weight
7	S7_3693721	3693721	0.0688337	-0.0176525	0.0498162	0.723075	0.140817	root weight
14	S14_5687515	5687515	0.0528999	0.0187049	0.0527919	0.723104	0.140799	root weight
18	S18_6601925	6601925	0.372212	0.00892167	0.0251802	0.723105	0.140799	root weight
10	S10_23449997	23449997	0.34608	0.00855012	0.0241321	0.72311	0.140796	root weight
16	S16_15098262	15098262	0.375398	0.00996494	0.028126	0.723116	0.140792	root weight
1	S1_28625650	28625650	0.247929	-0.00947025	0.0267297	0.723117	0.140791	root weight
10	S10_25026577	25026577	0.134481	-0.0117245	0.0330927	0.723119	0.14079	root weight
10	S10_25026585	25026585	0.134481	-0.0117245	0.0330927	0.723119	0.14079	root weight
18	S18_22051036	22051036	0.0516484	-0.0215424	0.0608074	0.723135	0.140781	root weight
17	S17_9466023	9466023	0.264181	-0.00887076	0.0250414	0.723156	0.140768	root weight
6	S6_24049382	24049382	0.338113	0.0085768	0.0242124	0.723166	0.140762	root weight
1	S1_31935235	31935235	0.214786	-0.00962453	0.0271736	0.723199	0.140742	root weight
11	S11_23435623	23435623	0.171765	-0.0105733	0.0298524	0.723199	0.140742	root weight
1	S1_2073379	2073379	0.056724	0.0186106	0.052554	0.723247	0.140713	root weight
6	S6_18891891	18891891	0.233907	-0.00918261	0.0259306	0.723247	0.140713	root weight
1	S1_34163610	34163610	0.239643	-0.00919264	0.025959	0.723248	0.140713	root weight
17	S17_8161185	8161185	0.174952	0.00988802	0.0279261	0.723281	0.140693	root weight
2	S2_516798	516798	0.0589547	0.0167834	0.0474011	0.723285	0.140691	root weight
2	S2_5134462	5134462	0.0608668	0.0175016	0.0494326	0.723301	0.140681	root weight
6	S6_22217093	22217093	0.108987	-0.0124223	0.035089	0.723323	0.140668	root weight
18	S18_17771788	17771788	0.125876	0.0102502	0.0289548	0.723335	0.140661	root weight
18	S18_17771813	17771813	0.125876	0.0102502	0.0289548	0.723335	0.140661	root weight
18	S18_17771820	17771820	0.125876	0.0102502	0.0289548	0.723335	0.140661	root weight
3	S3_1730061	1730061	0.392925	0.00674056	0.0190413	0.723342	0.140656	root weight
2	S2_4093984	4093984	0.252709	-0.0105927	0.0299254	0.72336	0.140646	root weight
13	S13_11924962	11924962	0.118547	0.0105809	0.0298935	0.723373	0.140638	root weight
16	S16_24312239	24312239	0.10325	0.0134843	0.0380981	0.723387	0.140629	root weight
2	S2_7865074	7865074	0.0927342	-0.014346	0.0405329	0.723388	0.140629	root weight
11	S11_21135050	21135050	0.22594	0.0102697	0.0290162	0.723392	0.140626	root weight
4	S4_24351479	24351479	0.157744	0.0110747	0.0312936	0.723415	0.140612	root weight
6	S6_27346743	27346743	0.403123	0.00800534	0.0226212	0.723423	0.140608	root weight
4	S4_2101085	2101085	0.365519	0.00889431	0.0251332	0.723424	0.140607	root weight
1	S1_28602858	28602858	0.252071	-0.00930856	0.0263089	0.723475	0.140576	root weight
16	S16_4213251	4213251	0.397068	-0.00713507	0.0201712	0.723544	0.140535	root weight
6	S6_22092127	22092127	0.445825	-0.00903833	0.0255532	0.723559	0.140526	root weight
15	S15_4852332	4852332	0.344487	0.00934184	0.0264115	0.723561	0.140525	root weight
1	S1_33011849	33011849	0.258445	-0.00928129	0.0262409	0.723567	0.140521	root weight
1	S1_33011851	33011851	0.258445	-0.00928129	0.0262409	0.723567	0.140521	root weight
6	S6_23784026	23784026	0.108668	0.0127725	0.0361123	0.723573	0.140518	root weight
17	S17_17134549	17134549	0.120459	0.0130161	0.0368018	0.723578	0.140515	root weight
14	S14_11332479	11332479	0.250478	-0.00936343	0.0264749	0.723585	0.14051	root weight
1	S1_34390778	34390778	0.0532186	0.0186516	0.0527378	0.723588	0.140509	root weight
15	S15_37536	37536	0.273423	-0.00796842	0.0225309	0.723589	0.140508	root weight
1	S1_19380225	19380225	0.106119	-0.0143114	0.0404675	0.7236	0.140501	root weight
4	S4_20380716	20380716	0.398662	0.00850519	0.0240516	0.723622	0.140488	root weight
1	S1_26699500	26699500	0.251434	-0.00914628	0.0258651	0.723627	0.140485	root weight
18	S18_7436221	7436221	0.193754	0.0101985	0.0288413	0.723633	0.140482	root weight
2	S2_1831192	1831192	0.0615041	0.0173667	0.0491139	0.723638	0.140479	root weight
11	S11_6730005	6730005	0.0634162	0.0179389	0.0507324	0.723639	0.140478	root weight
3	S3_14306822	14306822	0.307839	0.0101107	0.0285937	0.72364	0.140477	root weight
8	S8_32569936	32569936	0.0672403	-0.0169072	0.0478172	0.723654	0.140469	root weight
8	S8_32569944	32569944	0.0672403	-0.0169072	0.0478172	0.723654	0.140469	root weight
2	S2_2252484	2252484	0.0869981	0.0143675	0.0406358	0.723663	0.140464	root weight
6	S6_20903515	20903515	0.0500759	-0.0259998	0.0735372	0.723669	0.14046	root weight
8	S8_12062570	12062570	0.161568	-0.0101533	0.0287228	0.723718	0.140431	root weight
11	S11_6865494	6865494	0.0701083	0.0162408	0.0459458	0.723731	0.140423	root weight
4	S4_23813982	23813982	0.267049	0.00848602	0.0240093	0.723753	0.14041	root weight
8	S8_32441624	32441624	0.412683	0.00922491	0.0261041	0.723797	0.140383	root weight
15	S15_4743400	4743400	0.241874	0.0100147	0.0283401	0.723806	0.140378	root weight
12	S12_2295897	2295897	0.212874	-0.0100262	0.028373	0.723809	0.140376	root weight
7	S7_564516	564516	0.233588	-0.00962598	0.0272412	0.723818	0.140371	root weight
2	S2_12596232	12596232	0.301147	-0.00943139	0.0266912	0.723825	0.140366	root weight
12	S12_26389114	26389114	0.098789	0.0151911	0.0429915	0.723825	0.140366	root weight
12	S12_26389123	26389123	0.098789	0.0151911	0.0429915	0.723825	0.140366	root weight
3	S3_11967181	11967181	0.376923	0.0102698	0.0290645	0.72383	0.140363	root weight
5	S5_7790076	7790076	0.439011	-0.0131979	0.0373547	0.723853	0.14035	root weight
9	S9_18044782	18044782	0.262588	-0.00827037	0.0234083	0.723857	0.140347	root weight
2	S2_1524516	1524516	0.37508	-0.00888695	0.0251541	0.723863	0.140344	root weight
7	S7_8722106	8722106	0.255258	-0.00901329	0.0255122	0.723868	0.140341	root weight
7	S7_8722118	8722118	0.255258	-0.00901329	0.0255122	0.723868	0.140341	root weight
7	S7_8722145	8722145	0.255258	-0.00901329	0.0255122	0.723868	0.140341	root weight
14	S14_16276136	16276136	0.198853	0.00952115	0.0269497	0.723869	0.14034	root weight
14	S14_16276171	16276171	0.198853	0.00952115	0.0269497	0.723869	0.14034	root weight
14	S14_16276183	16276183	0.198853	0.00952115	0.0269497	0.723869	0.14034	root weight
8	S8_3879751	3879751	0.482792	-0.00838659	0.0237394	0.72388	0.140333	root weight
11	S11_25710586	25710586	0.167304	0.0123179	0.0348674	0.723881	0.140333	root weight
11	S11_26799681	26799681	0.257808	0.0115997	0.032835	0.723884	0.140331	root weight
3	S3_745904	745904	0.465264	-0.00812544	0.0230009	0.723889	0.140328	root weight
7	S7_25798874	25798874	0.407266	-0.00785354	0.0222318	0.723896	0.140324	root weight
8	S8_24327773	24327773	0.313894	-0.00699885	0.0198137	0.723915	0.140312	root weight
10	S10_1399475	1399475	0.279477	0.00853889	0.0241741	0.72392	0.140309	root weight
16	S16_26570473	26570473	0.241555	0.00853098	0.0241526	0.723929	0.140304	root weight
11	S11_10909900	10909900	0.355641	0.00858504	0.0243057	0.723931	0.140303	root weight
7	S7_2712526	2712526	0.385277	0.00862868	0.0244294	0.723932	0.140302	root weight
14	S14_11332204	11332204	0.23805	0.0102535	0.0290307	0.723942	0.140296	root weight
4	S4_26007668	26007668	0.456342	0.00807406	0.022862	0.723965	0.140282	root weight
11	S11_1740269	1740269	0.4471	0.00774653	0.0219348	0.723967	0.140281	root weight
1	S1_5903397	5903397	0.43276	0.00842633	0.0238598	0.723968	0.140281	root weight
1	S1_5903408	5903408	0.43276	0.00842633	0.0238598	0.723968	0.140281	root weight
1	S1_28143529	28143529	0.263862	-0.00895766	0.0253661	0.723987	0.140269	root weight
1	S1_28143564	28143564	0.263862	-0.00895766	0.0253661	0.723987	0.140269	root weight
2	S2_6558334	6558334	0.131294	0.0141599	0.0401027	0.724021	0.140249	root weight
7	S7_3250323	3250323	0.381134	0.00863498	0.0244559	0.724025	0.140246	root weight
1	S1_33481587	33481587	0.258445	-0.00952547	0.0269782	0.724029	0.140244	root weight
1	S1_33481591	33481591	0.258445	-0.00952547	0.0269782	0.724029	0.140244	root weight
1	S1_33481602	33481602	0.258445	-0.00952547	0.0269782	0.724029	0.140244	root weight
5	S5_7933050	7933050	0.188337	-0.00994721	0.0281727	0.724029	0.140244	root weight
8	S8_4454949	4454949	0.493945	0.00894619	0.0253401	0.724055	0.140228	root weight
17	S17_24559370	24559370	0.236775	0.00935702	0.0265038	0.724055	0.140228	root weight
17	S17_24559375	24559375	0.236775	0.00935702	0.0265038	0.724055	0.140228	root weight
18	S18_21569984	21569984	0.0956023	0.0155058	0.0439211	0.72406	0.140225	root weight
11	S11_2578644	2578644	0.170172	0.00945674	0.026788	0.724072	0.140218	root weight
10	S10_7066430	7066430	0.096877	-0.0116393	0.0329747	0.724107	0.140197	root weight
14	S14_10746317	10746317	0.0513066	0.022727	0.0643868	0.724107	0.140197	root weight
1	S1_26874737	26874737	0.499363	-0.00771892	0.0218689	0.724117	0.140191	root weight
2	S2_23858308	23858308	0.142857	0.0150848	0.042738	0.724119	0.14019	root weight
2	S2_7378036	7378036	0.475781	0.00854375	0.024207	0.724129	0.140184	root weight
4	S4_7523989	7523989	0.0777565	-0.0151687	0.0429793	0.72414	0.140177	root weight
6	S6_22575541	22575541	0.438496	0.0084129	0.0238377	0.724145	0.140174	root weight
1	S1_24599928	24599928	0.251753	-0.00960269	0.0272094	0.72415	0.140171	root weight
18	S18_1181211	1181211	0.100701	-0.0137785	0.0390421	0.724153	0.14017	root weight
7	S7_1095008	1095008	0.254302	0.00866572	0.02456	0.724209	0.140136	root weight
13	S13_4870337	4870337	0.455386	-0.00842939	0.0238904	0.724211	0.140135	root weight
18	S18_10344640	10344640	0.246654	0.0094396	0.0267588	0.724263	0.140104	root weight
12	S12_26942823	26942823	0.0505495	-0.02414	0.0684369	0.724288	0.140089	root weight
12	S12_26942842	26942842	0.0505495	-0.02414	0.0684369	0.724288	0.140089	root weight
11	S11_15108067	15108067	0.181963	-0.0108753	0.0308337	0.724308	0.140077	root weight
9	S9_6655690	6655690	0.49044	-0.00863751	0.0244919	0.724338	0.140059	root weight
11	S11_15133513	15133513	0.227852	0.00981544	0.0278341	0.724357	0.140047	root weight
11	S11_15133541	15133541	0.227852	0.00981544	0.0278341	0.724357	0.140047	root weight
13	S13_13707042	13707042	0.200765	-0.0107319	0.0304338	0.724366	0.140042	root weight
3	S3_27048660	27048660	0.23327	-0.00960677	0.0272457	0.72439	0.140028	root weight
3	S3_1943776	1943776	0.121415	-0.0122645	0.0347851	0.724405	0.140019	root weight
6	S6_15153862	15153862	0.0785714	-0.0155833	0.0442015	0.724426	0.140006	root weight
8	S8_576687	576687	0.432122	0.00856449	0.0242943	0.72444	0.139998	root weight
15	S15_11064345	11064345	0.297642	-0.00919883	0.0260956	0.724459	0.139986	root weight
8	S8_2400442	2400442	0.145315	-0.0115629	0.0328025	0.724463	0.139984	root weight
6	S6_18964485	18964485	0.399618	-0.00764287	0.0216844	0.724493	0.139966	root weight
6	S6_18964500	18964500	0.399618	-0.00764287	0.0216844	0.724493	0.139966	root weight
12	S12_29397778	29397778	0.153282	-0.00970052	0.0275232	0.724502	0.13996	root weight
3	S3_21275862	21275862	0.163799	0.0133787	0.0379617	0.724519	0.13995	root weight
6	S6_3190875	3190875	0.267686	0.00847479	0.0240479	0.724529	0.139944	root weight
6	S6_3190889	3190889	0.267686	0.00847479	0.0240479	0.724529	0.139944	root weight
16	S16_22118072	22118072	0.0946463	-0.0138437	0.0392849	0.724543	0.139936	root weight
14	S14_2318571	2318571	0.225303	0.0102093	0.0289717	0.724546	0.139934	root weight
6	S6_25488947	25488947	0.0664835	-0.0219853	0.0623927	0.72456	0.139926	root weight
6	S6_14219323	14219323	0.218929	-0.00991666	0.028144	0.724572	0.139918	root weight
11	S11_3127650	3127650	0.372849	-0.00916786	0.0260196	0.72458	0.139914	root weight
3	S3_22097245	22097245	0.163799	-0.0110178	0.0312706	0.724584	0.139911	root weight
7	S7_12104602	12104602	0.082218	-0.015559	0.04416	0.72459	0.139908	root weight
1	S1_2179151	2179151	0.251897	-0.0113284	0.0321528	0.724591	0.139907	root weight
11	S11_2402640	2402640	0.213193	-0.0098785	0.0280377	0.724592	0.139906	root weight
4	S4_5978909	5978909	0.136813	0.0148722	0.0422119	0.724597	0.139903	root weight
1	S1_32536312	32536312	0.23022	0.0123221	0.0349742	0.724599	0.139902	root weight
4	S4_25982839	25982839	0.193407	0.0125112	0.0355116	0.724603	0.1399	root weight
1	S1_31142410	31142410	0.20427	-0.0102762	0.0291679	0.724604	0.139899	root weight
4	S4_24549386	24549386	0.172084	0.00962779	0.0273285	0.724614	0.139893	root weight
4	S4_24549398	24549398	0.172084	0.00962779	0.0273285	0.724614	0.139893	root weight
4	S4_24549424	24549424	0.172084	0.00962779	0.0273285	0.724614	0.139893	root weight
1	S1_33116315	33116315	0.252198	-0.0136778	0.0388246	0.724615	0.139893	root weight
16	S16_1671339	1671339	0.0631868	-0.0208461	0.0591719	0.724615	0.139893	root weight
10	S10_2595193	2595193	0.0599108	0.0175357	0.0497795	0.724637	0.139879	root weight
8	S8_30342482	30342482	0.282983	-0.00948574	0.0269279	0.72464	0.139878	root weight
1	S1_6720832	6720832	0.263544	-0.00945593	0.0268458	0.724664	0.139863	root weight
5	S5_6861221	6861221	0.314213	0.00847378	0.0240616	0.724711	0.139835	root weight
10	S10_23344803	23344803	0.0879541	-0.0151748	0.0430895	0.724712	0.139835	root weight
3	S3_25196599	25196599	0.0589547	0.0175937	0.0499587	0.724714	0.139833	root weight
14	S14_4175688	4175688	0.395156	-0.00884901	0.0251278	0.724718	0.139831	root weight
14	S14_15655191	15655191	0.0917782	0.0135664	0.0385249	0.72473	0.139824	root weight
8	S8_2662715	2662715	0.095921	0.0127275	0.0361442	0.724739	0.139818	root weight
6	S6_21228972	21228972	0.421606	-0.00758346	0.0215372	0.724755	0.139809	root weight
6	S6_21586902	21586902	0.184831	0.00984637	0.0279662	0.724778	0.139795	root weight
17	S17_17194067	17194067	0.114085	-0.0136555	0.0387853	0.724779	0.139794	root weight
5	S5_324361	324361	0.427342	0.00865305	0.0245781	0.72479	0.139788	root weight
14	S14_22793650	22793650	0.296367	0.00905436	0.0257186	0.724797	0.139784	root weight
8	S8_4868445	4868445	0.309433	0.00911712	0.0258976	0.724804	0.139779	root weight
2	S2_12720376	12720376	0.123626	-0.0167591	0.0476057	0.724808	0.139777	root weight
18	S18_5838928	5838928	0.476418	0.00769532	0.0218594	0.724811	0.139775	root weight
1	S1_25952249	25952249	0.318356	0.00890623	0.0252998	0.724818	0.139771	root weight
3	S3_23117865	23117865	0.410771	0.00792099	0.0225016	0.724824	0.139767	root weight
10	S10_26240924	26240924	0.144997	0.0116006	0.0329566	0.72484	0.139758	root weight
13	S13_22985601	22985601	0.0573614	0.0162587	0.0461897	0.72484	0.139758	root weight
3	S3_16593366	16593366	0.123008	0.0126412	0.0359134	0.724845	0.139755	root weight
17	S17_18860024	18860024	0.205226	-0.0105612	0.0300048	0.72485	0.139752	root weight
16	S16_25175836	25175836	0.152008	0.0114895	0.0326432	0.72486	0.139746	root weight
7	S7_17934410	17934410	0.2116	-0.00989428	0.0281128	0.724877	0.139736	root weight
3	S3_4387420	4387420	0.333015	-0.00883883	0.0251143	0.72488	0.139734	root weight
15	S15_5613002	5613002	0.0787126	0.01515	0.0430481	0.724889	0.139728	root weight
15	S15_7314539	7314539	0.321542	-0.00869117	0.024696	0.724894	0.139725	root weight
9	S9_22867979	22867979	0.100701	0.0138266	0.0392897	0.724902	0.139721	root weight
5	S5_21538028	21538028	0.248901	-0.0121649	0.0345697	0.724917	0.139712	root weight
13	S13_9748736	9748736	0.123964	-0.0113522	0.0322643	0.724952	0.139691	root weight
14	S14_21379231	21379231	0.0583174	-0.0165518	0.0470438	0.724959	0.139687	root weight
9	S9_26037744	26037744	0.422881	0.0085394	0.0242711	0.724962	0.139685	root weight
2	S2_24204019	24204019	0.347355	0.00767675	0.0218232	0.72501	0.139656	root weight
14	S14_8295843	8295843	0.0763736	-0.0198342	0.0563875	0.725027	0.139646	root weight
6	S6_18257929	18257929	0.0991077	0.0147925	0.0420609	0.725068	0.139621	root weight
9	S9_28533571	28533571	0.0569044	-0.0202668	0.0576312	0.72509	0.139608	root weight
9	S9_28533573	28533573	0.0569044	-0.0202668	0.0576312	0.72509	0.139608	root weight
9	S9_28533574	28533574	0.0569044	-0.0202668	0.0576312	0.72509	0.139608	root weight
2	S2_11519849	11519849	0.0879541	-0.0148619	0.0422618	0.725091	0.139607	root weight
8	S8_10429273	10429273	0.155194	0.0097183	0.0276353	0.725091	0.139607	root weight
11	S11_6398367	6398367	0.159975	-0.00900462	0.025606	0.725093	0.139606	root weight
7	S7_4149998	4149998	0.155513	0.00936506	0.0266353	0.725135	0.139581	root weight
3	S3_17997161	17997161	0.49267	0.00798667	0.0227182	0.725173	0.139558	root weight
4	S4_2195470	2195470	0.285214	0.00874301	0.02487	0.725177	0.139556	root weight
15	S15_5292924	5292924	0.070427	0.0158239	0.0450127	0.725181	0.139554	root weight
17	S17_19539475	19539475	0.160612	-0.0116885	0.0332496	0.725186	0.139551	root weight
5	S5_24542413	24542413	0.305927	0.00892437	0.0253883	0.725202	0.139541	root weight
6	S6_18741303	18741303	0.3942	-0.00845073	0.024043	0.725226	0.139527	root weight
15	S15_6663300	6663300	0.484704	-0.00854932	0.0243239	0.72523	0.139524	root weight
16	S16_11977174	11977174	0.276291	0.00927593	0.0263917	0.725235	0.139521	root weight
16	S16_22174181	22174181	0.125558	-0.0116791	0.0332322	0.725259	0.139507	root weight
18	S18_949293	949293	0.220841	-0.00929843	0.0264603	0.725281	0.139494	root weight
18	S18_4053334	4053334	0.417463	0.00777921	0.0221425	0.725345	0.139455	root weight
13	S13_13717896	13717896	0.367113	-0.00816884	0.0232529	0.72536	0.139446	root weight
9	S9_5111365	5111365	0.128744	0.0136342	0.0388179	0.725412	0.139415	root weight
11	S11_8070326	8070326	0.449968	0.00798526	0.0227348	0.725412	0.139415	root weight
8	S8_2662601	2662601	0.151052	-0.010421	0.0296698	0.725414	0.139414	root weight
9	S9_3992158	3992158	0.1826	0.0109245	0.0311038	0.725418	0.139412	root weight
3	S3_11380048	11380048	0.0579987	-0.018572	0.0528836	0.725449	0.139393	root weight
13	S13_13575621	13575621	0.175908	0.0109225	0.0311018	0.72545	0.139393	root weight
5	S5_26201479	26201479	0.141491	0.0114788	0.032687	0.725458	0.139388	root weight
18	S18_8496712	8496712	0.220204	0.0102066	0.0290651	0.725465	0.139384	root weight
1	S1_28215808	28215808	0.289675	-0.00846756	0.0241139	0.725477	0.139376	root weight
9	S9_1725749	1725749	0.401648	0.0111458	0.0317431	0.725493	0.139367	root weight
11	S11_26675929	26675929	0.292543	-0.00858643	0.0244541	0.725495	0.139366	root weight
16	S16_22117078	22117078	0.126374	0.0176264	0.0502047	0.72552	0.139351	root weight
11	S11_20244167	20244167	0.24283	-0.00989902	0.0281954	0.725524	0.139348	root weight
12	S12_3794538	3794538	0.382728	0.00841376	0.0239672	0.725548	0.139334	root weight
6	S6_186275	186275	0.0707457	0.0164716	0.0469281	0.725591	0.139308	root weight
13	S13_14667471	14667471	0.0586361	-0.0183004	0.0521391	0.725595	0.139306	root weight
11	S11_2590537	2590537	0.338432	0.0113531	0.032346	0.725596	0.139305	root weight
1	S1_27984261	27984261	0.219885	-0.00913302	0.0260216	0.725605	0.1393	root weight
3	S3_28702062	28702062	0.170879	0.014029	0.039975	0.72563	0.139285	root weight
9	S9_26945988	26945988	0.15392	0.011332	0.0322911	0.725639	0.139279	root weight
14	S14_7638370	7638370	0.0975143	0.0134611	0.0383595	0.725649	0.139273	root weight
18	S18_4124907	4124907	0.130656	0.0122789	0.0349941	0.725674	0.139258	root weight
10	S10_6582332	6582332	0.165392	0.0109324	0.0311571	0.725678	0.139256	root weight
13	S13_25087408	25087408	0.152964	-0.00980379	0.0279421	0.725692	0.139248	root weight
15	S15_7739015	7739015	0.0785714	-0.0195463	0.0557097	0.725694	0.139246	root weight
3	S3_23042597	23042597	0.420969	0.00788441	0.0224734	0.725714	0.139234	root weight
6	S6_25488945	25488945	0.132967	-0.0154256	0.0439713	0.72573	0.139225	root weight
1	S1_29756667	29756667	0.380497	0.00640649	0.0182631	0.725747	0.139215	root weight
1	S1_29756659	29756659	0.37986	0.00640637	0.018263	0.72575	0.139213	root weight
6	S6_24486282	24486282	0.28617	0.00907219	0.0258634	0.725758	0.139208	root weight
1	S1_30351166	30351166	0.337157	-0.00831915	0.0237168	0.725761	0.139206	root weight
13	S13_18738450	18738450	0.123626	0.0157322	0.0448507	0.725762	0.139206	root weight
13	S13_18738482	18738482	0.123626	0.0157322	0.0448507	0.725762	0.139206	root weight
4	S4_3312070	3312070	0.461122	-0.00803693	0.0229132	0.725772	0.1392	root weight
2	S2_4559535	4559535	0.0516252	-0.0175237	0.0499611	0.725777	0.139197	root weight
10	S10_19754797	19754797	0.387827	0.00708878	0.0202111	0.725786	0.139191	root weight
12	S12_77267	77267	0.0908222	0.0142379	0.0405967	0.725802	0.139182	root weight
2	S2_28057473	28057473	0.243407	0.0127187	0.0362654	0.725805	0.13918	root weight
1	S1_20616208	20616208	0.19471	0.0102092	0.0291121	0.725824	0.139169	root weight
3	S3_28084096	28084096	0.146909	-0.0118457	0.033779	0.725828	0.139166	root weight
3	S3_22566620	22566620	0.12269	-0.0126299	0.0360198	0.72586	0.139147	root weight
18	S18_13505736	13505736	0.229127	0.00935166	0.0266719	0.725875	0.139138	root weight
4	S4_3957530	3957530	0.453155	0.0085525	0.0243937	0.725887	0.139131	root weight
4	S4_6855466	6855466	0.195347	0.00875155	0.0249624	0.725896	0.139126	root weight
4	S4_4815962	4815962	0.0804249	-0.0206762	0.0589773	0.725905	0.13912	root weight
9	S9_27770853	27770853	0.356597	0.00864192	0.0246505	0.725905	0.13912	root weight
3	S3_22471751	22471751	0.195666	-0.00903074	0.0257605	0.725914	0.139115	root weight
3	S3_22471787	22471787	0.195666	-0.00903074	0.0257605	0.725914	0.139115	root weight
12	S12_11459582	11459582	0.260676	0.00916618	0.0261474	0.72592	0.139111	root weight
12	S12_30389290	30389290	0.285851	0.00853438	0.0243458	0.725928	0.139106	root weight
18	S18_10417139	10417139	0.40153	0.0109085	0.0311193	0.725936	0.139102	root weight
13	S13_6014354	6014354	0.106119	-0.0106197	0.0302958	0.725939	0.1391	root weight
13	S13_6014357	6014357	0.106119	-0.0106197	0.0302958	0.725939	0.1391	root weight
6	S6_20358134	20358134	0.217017	0.00925056	0.026391	0.725949	0.139094	root weight
6	S6_20358175	20358175	0.217017	0.00925056	0.026391	0.725949	0.139094	root weight
12	S12_2501002	2501002	0.28362	-0.00761728	0.0217321	0.725958	0.139089	root weight
3	S3_28021444	28021444	0.129063	-0.0119284	0.034033	0.725966	0.139084	root weight
3	S3_20827637	20827637	0.329191	-0.00781272	0.0222912	0.725975	0.139078	root weight
14	S14_12790791	12790791	0.0650096	-0.0147118	0.0419762	0.725978	0.139077	root weight
8	S8_3610117	3610117	0.359783	-0.00829327	0.0236638	0.725992	0.139068	root weight
11	S11_24185776	24185776	0.399618	0.00811816	0.0231661	0.726014	0.139055	root weight
16	S16_20445154	20445154	0.356278	-0.00866873	0.0247387	0.72603	0.139045	root weight
16	S16_20445161	20445161	0.356278	-0.00866873	0.0247387	0.72603	0.139045	root weight
13	S13_1928454	1928454	0.071383	-0.0164834	0.0470409	0.726035	0.139042	root weight
17	S17_3965876	3965876	0.334608	-0.00773057	0.0220629	0.726048	0.139035	root weight
2	S2_32226159	32226159	0.352454	0.00721419	0.0205896	0.726053	0.139032	root weight
14	S14_11667653	11667653	0.151689	-0.0103225	0.0294623	0.726066	0.139024	root weight
5	S5_27678520	27678520	0.426068	-0.00819583	0.0233925	0.726067	0.139023	root weight
6	S6_3820091	3820091	0.239006	-0.00812394	0.0231878	0.726073	0.13902	root weight
6	S6_3820092	3820092	0.239006	-0.00812394	0.0231878	0.726073	0.13902	root weight
6	S6_3820096	3820096	0.239006	-0.00812394	0.0231878	0.726073	0.13902	root weight
6	S6_3820127	3820127	0.239006	-0.00812394	0.0231878	0.726073	0.13902	root weight
2	S2_12943452	12943452	0.252071	-0.0101829	0.0290646	0.726074	0.139019	root weight
18	S18_9342241	9342241	0.0825366	-0.0148057	0.0422637	0.7261	0.139004	root weight
4	S4_26852182	26852182	0.0576801	0.0174513	0.0498221	0.726135	0.138983	root weight
17	S17_21741462	21741462	0.281071	0.0088803	0.0253549	0.726158	0.138969	root weight
18	S18_11485490	11485490	0.217336	0.010079	0.0287791	0.726175	0.138959	root weight
18	S18_15515592	15515592	0.364563	0.00742213	0.0211936	0.726184	0.138953	root weight
11	S11_23446998	23446998	0.0758242	0.0194831	0.0556336	0.726186	0.138952	root weight
14	S14_4758055	4758055	0.287126	0.00908	0.0259291	0.726199	0.138944	root weight
1	S1_2147894	2147894	0.109624	-0.0127258	0.0363402	0.7262	0.138944	root weight
9	S9_27556654	27556654	0.3703	-0.00804556	0.0229781	0.726233	0.138924	root weight
17	S17_8157722	8157722	0.17304	-0.00900199	0.0257106	0.726243	0.138918	root weight
14	S14_371712	371712	0.474506	-0.00866912	0.0247608	0.726252	0.138913	root weight
15	S15_6397051	6397051	0.356278	0.00928324	0.0265162	0.726266	0.138904	root weight
4	S4_26313735	26313735	0.0659656	-0.0171337	0.04894	0.726267	0.138904	root weight
12	S12_24861079	24861079	0.418101	-0.00861932	0.02462	0.726268	0.138903	root weight
15	S15_9553830	9553830	0.10325	-0.0135036	0.038573	0.72628	0.138896	root weight
8	S8_4028754	4028754	0.111536	-0.013348	0.038131	0.726297	0.138886	root weight
8	S8_4028787	4028787	0.111536	-0.013348	0.038131	0.726297	0.138886	root weight
8	S8_20492578	20492578	0.202747	-0.0120316	0.0343708	0.726298	0.138885	root weight
2	S2_2290554	2290554	0.0869981	0.014119	0.040336	0.726313	0.138876	root weight
14	S14_10901721	10901721	0.448375	-0.00920945	0.0263129	0.726341	0.138859	root weight
16	S16_27137811	27137811	0.0780752	0.0149365	0.0426764	0.726344	0.138858	root weight
3	S3_26276657	26276657	0.330147	-0.0087378	0.0249704	0.726394	0.138828	root weight
1	S1_34822185	34822185	0.261632	-0.00935	0.0267205	0.7264	0.138824	root weight
6	S6_13597905	13597905	0.17782	0.0110016	0.0314414	0.726406	0.138821	root weight
15	S15_7511530	7511530	0.191205	-0.0103102	0.0294661	0.726412	0.138817	root weight
1	S1_34726115	34726115	0.261632	-0.00937831	0.0268031	0.726416	0.138815	root weight
12	S12_26925893	26925893	0.0691523	0.0159443	0.0455696	0.726423	0.13881	root weight
10	S10_20385206	20385206	0.0618228	-0.0170746	0.0488062	0.726455	0.138791	root weight
10	S10_20401901	20401901	0.0618228	-0.0170746	0.0488062	0.726455	0.138791	root weight
10	S10_20402554	20402554	0.0618228	-0.0170746	0.0488062	0.726455	0.138791	root weight
10	S10_20492798	20492798	0.0618228	-0.0170746	0.0488062	0.726455	0.138791	root weight
10	S10_20519290	20519290	0.0618228	-0.0170746	0.0488062	0.726455	0.138791	root weight
1	S1_28194995	28194995	0.244105	-0.00918268	0.0262497	0.726474	0.13878	root weight
10	S10_1746713	1746713	0.217973	-0.00999743	0.0285792	0.726478	0.138778	root weight
17	S17_27344569	27344569	0.157106	-0.00972196	0.0277954	0.726512	0.138757	root weight
17	S17_27344572	27344572	0.157106	-0.00972196	0.0277954	0.726512	0.138757	root weight
2	S2_14302844	14302844	0.0509879	-0.0187234	0.0535311	0.726514	0.138756	root weight
4	S4_23276123	23276123	0.159975	-0.0118336	0.0338378	0.726553	0.138733	root weight
8	S8_31392971	31392971	0.418101	0.00801647	0.0229232	0.726557	0.13873	root weight
17	S17_6002660	6002660	0.304015	-0.00902993	0.0258219	0.726563	0.138727	root weight
6	S6_20644915	20644915	0.219885	0.00949106	0.0271429	0.726587	0.138712	root weight
4	S4_24741869	24741869	0.438815	-0.00779148	0.0222838	0.726603	0.138703	root weight
8	S8_33790592	33790592	0.439771	0.00848306	0.0242621	0.726607	0.1387	root weight
7	S7_12663143	12663143	0.23956	0.0113997	0.032604	0.726609	0.138699	root weight
3	S3_10924133	10924133	0.150733	0.011259	0.0322017	0.72661	0.138699	root weight
12	S12_31578157	31578157	0.343212	0.011824	0.0338204	0.72663	0.138687	root weight
1	S1_33767546	33767546	0.262588	-0.00935103	0.0267474	0.726635	0.138684	root weight
2	S2_2171196	2171196	0.0927342	0.0131468	0.0376065	0.726648	0.138676	root weight
1	S1_32722047	32722047	0.26928	-0.00848225	0.0242636	0.726649	0.138675	root weight
9	S9_26049483	26049483	0.420013	0.00842049	0.0240871	0.72665	0.138675	root weight
17	S17_8613096	8613096	0.153282	0.0114987	0.0328938	0.726661	0.138668	root weight
13	S13_3356329	3356329	0.405991	-0.00769725	0.0220205	0.726678	0.138658	root weight
11	S11_12020484	12020484	0.287126	0.0102092	0.0292073	0.726682	0.138656	root weight
2	S2_16463151	16463151	0.469089	0.00853588	0.0244203	0.726683	0.138655	root weight
7	S7_5469857	5469857	0.159975	-0.00937058	0.0268083	0.726684	0.138654	root weight
10	S10_19626015	19626015	0.253027	-0.00926083	0.0264946	0.726687	0.138653	root weight
17	S17_23387857	23387857	0.0905035	0.0136776	0.0391348	0.726714	0.138636	root weight
8	S8_25727418	25727418	0.391332	0.00840714	0.0240548	0.726715	0.138636	root weight
16	S16_27811917	27811917	0.056724	-0.0172015	0.0492178	0.726716	0.138635	root weight
16	S16_7681015	7681015	0.0751138	-0.018737	0.0536151	0.726734	0.138625	root weight
11	S11_19286314	19286314	0.168579	-0.011111	0.031795	0.726746	0.138617	root weight
16	S16_4214892	4214892	0.31963	-0.00830128	0.0237555	0.726754	0.138613	root weight
15	S15_9427768	9427768	0.1058	-0.0125368	0.0358776	0.726765	0.138606	root weight
15	S15_9427782	9427782	0.1058	-0.0125368	0.0358776	0.726765	0.138606	root weight
2	S2_2027868	2027868	0.235182	-0.00865864	0.0247795	0.726768	0.138604	root weight
2	S2_2027889	2027889	0.235182	-0.00865864	0.0247795	0.726768	0.138604	root weight
9	S9_25387931	25387931	0.3703	0.00822951	0.0235523	0.726778	0.138598	root weight
14	S14_9978936	9978936	0.259401	0.00980739	0.0280704	0.7268	0.138585	root weight
17	S17_19672061	19672061	0.170491	0.0111013	0.0317744	0.726805	0.138582	root weight
17	S17_19672067	19672067	0.170491	0.0111013	0.0317744	0.726805	0.138582	root weight
7	S7_21984337	21984337	0.0538462	-0.0232714	0.0666086	0.726807	0.138581	root weight
8	S8_2315646	2315646	0.103569	-0.0135524	0.0387943	0.726835	0.138564	root weight
9	S9_28879812	28879812	0.222435	0.0100107	0.0286563	0.726836	0.138564	root weight
8	S8_3567634	3567634	0.210644	-0.0108657	0.0311058	0.726854	0.138553	root weight
10	S10_4447457	4447457	0.144041	-0.0107506	0.030777	0.72686	0.138549	root weight
7	S7_705139	705139	0.0869981	-0.0153507	0.0439467	0.726863	0.138547	root weight
7	S7_705149	705149	0.0869981	-0.0153507	0.0439467	0.726863	0.138547	root weight
4	S4_19860366	19860366	0.31262	-0.00796776	0.0228109	0.726867	0.138545	root weight
18	S18_488383	488383	0.496495	-0.00834491	0.0238909	0.72687	0.138543	root weight
14	S14_8682315	8682315	0.0500319	-0.0199778	0.0571981	0.726884	0.138535	root weight
9	S9_2492296	2492296	0.130656	0.0103171	0.0295429	0.726919	0.138514	root weight
9	S9_2492314	2492314	0.130656	0.0103171	0.0295429	0.726919	0.138514	root weight
9	S9_2492316	2492316	0.130656	0.0103171	0.0295429	0.726919	0.138514	root weight
4	S4_3918823	3918823	0.267368	0.00725168	0.0207663	0.726936	0.138504	root weight
4	S4_3918841	3918841	0.267368	0.00725168	0.0207663	0.726936	0.138504	root weight
4	S4_3918862	3918862	0.267368	0.00725168	0.0207663	0.726936	0.138504	root weight
15	S15_6322213	6322213	0.0927342	0.0138861	0.039769	0.726962	0.138488	root weight
2	S2_581042	581042	0.140854	-0.0116669	0.0334142	0.726969	0.138484	root weight
13	S13_28012582	28012582	0.0510989	-0.0229726	0.0657977	0.726985	0.138475	root weight
9	S9_3743988	3743988	0.387508	-0.00872714	0.0249985	0.727009	0.13846	root weight
1	S1_25668169	25668169	0.262269	-0.00940149	0.0269307	0.727015	0.138457	root weight
6	S6_8622700	8622700	0.205226	-0.0100138	0.028686	0.727027	0.138449	root weight
4	S4_308474	308474	0.102294	0.0127588	0.0365499	0.727029	0.138448	root weight
3	S3_26426270	26426270	0.23805	0.00942277	0.0269971	0.727067	0.138426	root weight
8	S8_28248271	28248271	0.417145	-0.00848215	0.0243033	0.72708	0.138418	root weight
15	S15_1331457	1331457	0.0799873	-0.0150535	0.0431371	0.727112	0.138399	root weight
2	S2_10287394	10287394	0.113448	0.0131322	0.0376319	0.727116	0.138396	root weight
15	S15_2084113	2084113	0.256533	-0.00941862	0.0269915	0.727129	0.138389	root weight
13	S13_23861557	23861557	0.440089	0.00774551	0.0221973	0.727135	0.138385	root weight
14	S14_21288139	21288139	0.289994	-0.00858093	0.0245918	0.727139	0.138383	root weight
1	S1_26331872	26331872	0.344487	0.00818067	0.0234456	0.727148	0.138377	root weight
17	S17_1554971	1554971	0.464835	0.0102007	0.0292349	0.727148	0.138377	root weight
18	S18_9075635	9075635	0.466858	0.00752139	0.0215566	0.727154	0.138374	root weight
18	S18_9075636	9075636	0.466858	0.00752139	0.0215566	0.727154	0.138374	root weight
2	S2_7615548	7615548	0.289356	-0.00894401	0.0256349	0.727165	0.138367	root weight
7	S7_4197301	4197301	0.262269	-0.00883089	0.0253121	0.727179	0.138359	root weight
4	S4_1138913	1138913	0.489165	-0.00778475	0.0223138	0.727182	0.138357	root weight
14	S14_10550683	10550683	0.151052	0.0108801	0.0311864	0.727184	0.138356	root weight
14	S14_10550685	10550685	0.151052	0.0108801	0.0311864	0.727184	0.138356	root weight
14	S14_10550688	10550688	0.151052	0.0108801	0.0311864	0.727184	0.138356	root weight
7	S7_4853790	4853790	0.485022	-0.00834591	0.0239238	0.727199	0.138347	root weight
8	S8_28694628	28694628	0.192798	0.00939793	0.0269396	0.7272	0.138346	root weight
13	S13_25394035	25394035	0.494901	-0.00839086	0.0240537	0.727211	0.13834	root weight
11	S11_20542039	20542039	0.346399	-0.0080298	0.0230208	0.727235	0.138325	root weight
6	S6_24117373	24117373	0.461759	0.00872656	0.0250185	0.727236	0.138325	root weight
11	S11_742932	742932	0.148502	-0.0153995	0.0441511	0.727247	0.138318	root weight
11	S11_742935	742935	0.148502	-0.0153995	0.0441511	0.727247	0.138318	root weight
16	S16_24613918	24613918	0.373805	-0.00845871	0.0242518	0.727249	0.138317	root weight
2	S2_18493272	18493272	0.0506692	-0.0178223	0.0510987	0.727253	0.138314	root weight
8	S8_33037999	33037999	0.0605481	-0.0176484	0.0506003	0.727255	0.138313	root weight
8	S8_33038030	33038030	0.0605481	-0.0176484	0.0506003	0.727255	0.138313	root weight
8	S8_28664107	28664107	0.151648	0.0143828	0.0412435	0.727294	0.13829	root weight
8	S8_31133925	31133925	0.404079	0.00773883	0.0221919	0.727296	0.138289	root weight
16	S16_12147031	12147031	0.0806246	-0.0157773	0.0452444	0.727304	0.138284	root weight
13	S13_8671332	8671332	0.37986	-0.0073245	0.0210047	0.727308	0.138282	root weight
8	S8_3586943	3586943	0.169216	0.00929557	0.0266584	0.72732	0.138274	root weight
10	S10_25552605	25552605	0.20204	0.0109791	0.0314892	0.727342	0.138261	root weight
5	S5_25173456	25173456	0.499363	-0.0089671	0.0257201	0.727358	0.138252	root weight
18	S18_20360682	20360682	0.19949	0.0106815	0.0306391	0.727371	0.138244	root weight
5	S5_20977372	20977372	0.479605	0.00747956	0.0214552	0.727379	0.138239	root weight
8	S8_6719039	6719039	0.285532	0.0079791	0.0228888	0.727387	0.138234	root weight
13	S13_23145553	23145553	0.0777565	0.0163105	0.0467926	0.727412	0.13822	root weight
13	S13_27878654	27878654	0.429254	0.00734027	0.0210593	0.727425	0.138212	root weight
3	S3_26356874	26356874	0.0790312	0.0152145	0.0436519	0.727433	0.138207	root weight
6	S6_19401513	19401513	0.267033	-0.0128027	0.0367362	0.727462	0.13819	root weight
12	S12_31215820	31215820	0.0605481	0.0163195	0.0468281	0.727466	0.138187	root weight
16	S16_4291400	4291400	0.462396	0.00825075	0.0236764	0.72748	0.138179	root weight
8	S8_30342497	30342497	0.283939	-0.00936462	0.0268735	0.727487	0.138175	root weight
15	S15_11109683	11109683	0.385596	-0.00778427	0.0223438	0.72755	0.138137	root weight
16	S16_27362416	27362416	0.184194	0.00940777	0.0270055	0.727566	0.138128	root weight
17	S17_8049344	8049344	0.487253	-0.00700288	0.020104	0.727591	0.138113	root weight
10	S10_4424776	4424776	0.314532	-0.0113302	0.0325297	0.727612	0.1381	root weight
11	S11_16348859	16348859	0.0748885	-0.0148859	0.0427391	0.727617	0.138097	root weight
12	S12_26219614	26219614	0.290631	-0.00938463	0.026945	0.727624	0.138093	root weight
5	S5_11639835	11639835	0.253983	0.00935195	0.0268513	0.727625	0.138092	root weight
13	S13_25210911	25210911	0.461759	0.00793513	0.0227841	0.727633	0.138088	root weight
3	S3_2077134	2077134	0.110899	-0.0132935	0.0381694	0.727634	0.138087	root weight
13	S13_2941202	2941202	0.318993	-0.00857099	0.0246099	0.727634	0.138087	root weight
12	S12_2135669	2135669	0.0924156	-0.0131713	0.0378236	0.727667	0.138067	root weight
14	S14_433465	433465	0.230402	0.0101589	0.029176	0.727695	0.138051	root weight
1	S1_29715445	29715445	0.330465	-0.00650287	0.0186761	0.727696	0.13805	root weight
1	S1_29715459	29715459	0.330465	-0.00650287	0.0186761	0.727696	0.13805	root weight
1	S1_29715463	29715463	0.330465	-0.00650287	0.0186761	0.727696	0.13805	root weight
1	S1_29715465	29715465	0.330465	-0.00650287	0.0186761	0.727696	0.13805	root weight
10	S10_22108080	22108080	0.203952	0.00964802	0.02771	0.727706	0.138044	root weight
1	S1_26174976	26174976	0.262269	-0.00944213	0.0271197	0.727716	0.138038	root weight
11	S11_1480697	1480697	0.085086	-0.0147913	0.0424887	0.727748	0.138019	root weight
10	S10_25636903	25636903	0.157744	-0.0111853	0.0321308	0.727753	0.138016	root weight
3	S3_27629101	27629101	0.254939	-0.00915012	0.0262867	0.727773	0.138004	root weight
6	S6_20998069	20998069	0.347036	0.00870495	0.0250084	0.727779	0.138	root weight
15	S15_12258068	12258068	0.210989	-0.0125822	0.0361529	0.727819	0.137977	root weight
11	S11_12328007	12328007	0.277565	0.00943472	0.0271102	0.72783	0.13797	root weight
5	S5_22297370	22297370	0.138623	0.0118829	0.0341473	0.727848	0.137959	root weight
15	S15_3046979	3046979	0.301466	0.00771525	0.0221711	0.727849	0.137959	root weight
18	S18_6567903	6567903	0.288719	0.00865756	0.0248789	0.727849	0.137959	root weight
11	S11_2397922	2397922	0.217336	0.0100571	0.0289009	0.727852	0.137957	root weight
10	S10_22073082	22073082	0.0714286	0.0179627	0.0516339	0.727926	0.137913	root weight
4	S4_27839036	27839036	0.0981517	0.0139339	0.0400533	0.727928	0.137912	root weight
8	S8_13604468	13604468	0.155194	-0.011519	0.0331138	0.727945	0.137901	root weight
6	S6_10373703	10373703	0.385277	-0.00712423	0.0204816	0.727964	0.13789	root weight
6	S6_10373710	10373710	0.385277	-0.00712423	0.0204816	0.727964	0.13789	root weight
16	S16_26667961	26667961	0.329828	0.00732842	0.0210694	0.727973	0.137885	root weight
16	S16_26667962	26667962	0.329828	0.00732842	0.0210694	0.727973	0.137885	root weight
16	S16_26667963	26667963	0.329828	0.00732842	0.0210694	0.727973	0.137885	root weight
16	S16_26667964	26667964	0.329828	0.00732842	0.0210694	0.727973	0.137885	root weight
8	S8_2815246	2815246	0.487253	-0.00797403	0.0229262	0.72798	0.137881	root weight
9	S9_15639260	15639260	0.226577	-0.00944167	0.0271457	0.72798	0.137881	root weight
7	S7_24795319	24795319	0.356278	0.00858398	0.0246802	0.727984	0.137878	root weight
8	S8_32125803	32125803	0.0544933	-0.0184593	0.0530755	0.727995	0.137872	root weight
6	S6_20120250	20120250	0.245379	0.00945776	0.0271944	0.728003	0.137867	root weight
11	S11_939358	939358	0.145634	0.0114751	0.0329983	0.728028	0.137852	root weight
1	S1_1583263	1583263	0.192161	0.0101243	0.0291145	0.728035	0.137848	root weight
18	S18_19877423	19877423	0.176923	0.0112304	0.0323003	0.728074	0.137824	root weight
13	S13_12290671	12290671	0.169535	0.0106964	0.0307652	0.728081	0.13782	root weight
14	S14_7757893	7757893	0.150414	-0.0107557	0.0309371	0.728092	0.137814	root weight
8	S8_18189247	18189247	0.137349	-0.0119107	0.0342607	0.728104	0.137807	root weight
15	S15_4702109	4702109	0.231995	-0.00954855	0.0274668	0.728111	0.137802	root weight
15	S15_9548084	9548084	0.105163	-0.0130792	0.0376234	0.728114	0.137801	root weight
1	S1_29253246	29253246	0.128426	-0.0123837	0.0356241	0.728123	0.137795	root weight
9	S9_29002741	29002741	0.0898662	-0.0110156	0.03169	0.728137	0.137787	root weight
14	S14_19796902	19796902	0.359465	-0.0114739	0.0330103	0.728151	0.137779	root weight
4	S4_26459887	26459887	0.174952	0.00915051	0.0263259	0.728152	0.137778	root weight
9	S9_10296790	10296790	0.426068	0.00830669	0.0238985	0.728154	0.137777	root weight
7	S7_4149994	4149994	0.15392	0.00926412	0.0266534	0.728157	0.137775	root weight
1	S1_30763633	30763633	0.371893	0.00646865	0.0186129	0.728188	0.137756	root weight
1	S1_30763634	30763634	0.371893	0.00646865	0.0186129	0.728188	0.137756	root weight
1	S1_30763644	30763644	0.371893	0.00646865	0.0186129	0.728188	0.137756	root weight
1	S1_30763661	30763661	0.371893	0.00646865	0.0186129	0.728188	0.137756	root weight
18	S18_173371	173371	0.209369	-0.0101494	0.0292061	0.728209	0.137744	root weight
7	S7_20567206	20567206	0.135755	-0.0119404	0.0343613	0.728219	0.137738	root weight
16	S16_24565585	24565585	0.197897	0.00972012	0.0279738	0.728236	0.137728	root weight
5	S5_18174876	18174876	0.101338	0.0128197	0.0368954	0.728245	0.137722	root weight
11	S11_2673852	2673852	0.154238	0.0106076	0.03053	0.728253	0.137718	root weight
9	S9_27544564	27544564	0.207776	-0.0100365	0.0288873	0.728263	0.137712	root weight
16	S16_7061168	7061168	0.0997451	0.0140706	0.0405023	0.72829	0.137696	root weight
5	S5_1530655	1530655	0.121734	-0.0128041	0.0368598	0.728311	0.137683	root weight
13	S13_27593683	27593683	0.43499	-0.00833295	0.0239895	0.728323	0.137676	root weight
11	S11_15121465	15121465	0.408859	-0.00867202	0.0249659	0.728325	0.137675	root weight
11	S11_12600694	12600694	0.143085	-0.00961515	0.0276845	0.728358	0.137655	root weight
5	S5_25297764	25297764	0.136074	0.0116822	0.0336402	0.728389	0.137637	root weight
6	S6_255182	255182	0.0595921	0.0173264	0.0498936	0.728391	0.137635	root weight
15	S15_9656897	9656897	0.220523	0.0101985	0.0293688	0.728399	0.137631	root weight
15	S15_9656905	9656905	0.220523	0.0101985	0.0293688	0.728399	0.137631	root weight
10	S10_19714736	19714736	0.270236	-0.00814149	0.0234508	0.728461	0.137594	root weight
17	S17_22477577	22477577	0.273104	0.00936946	0.0269893	0.728475	0.137585	root weight
11	S11_2970598	2970598	0.144678	-0.0118396	0.0341054	0.728481	0.137582	root weight
10	S10_25838147	25838147	0.0818993	0.0110941	0.0319599	0.728496	0.137573	root weight
14	S14_7883466	7883466	0.0975143	0.0140334	0.0404278	0.728499	0.137571	root weight
9	S9_8327953	8327953	0.0838113	-0.0148555	0.0427976	0.728509	0.137565	root weight
4	S4_25140123	25140123	0.290312	0.00669851	0.0192986	0.728518	0.13756	root weight
6	S6_24809673	24809673	0.412046	0.00835234	0.0240636	0.72852	0.137559	root weight
1	S1_34657256	34657256	0.26195	-0.0092889	0.026762	0.728522	0.137557	root weight
15	S15_11788610	11788610	0.440727	0.00858801	0.0247444	0.728539	0.137547	root weight
3	S3_23226572	23226572	0.34863	0.00818319	0.0235784	0.728544	0.137544	root weight
9	S9_7124148	7124148	0.462078	-0.00860843	0.0248038	0.728545	0.137544	root weight
2	S2_12854617	12854617	0.333015	-0.00661419	0.0190581	0.72855	0.137541	root weight
2	S2_12854618	12854618	0.333015	-0.00661419	0.0190581	0.72855	0.137541	root weight
2	S2_12854619	12854619	0.333015	-0.00661419	0.0190581	0.72855	0.137541	root weight
2	S2_12854621	12854621	0.333015	-0.00661419	0.0190581	0.72855	0.137541	root weight
2	S2_12854624	12854624	0.333015	-0.00661419	0.0190581	0.72855	0.137541	root weight
2	S2_12854625	12854625	0.333015	-0.00661419	0.0190581	0.72855	0.137541	root weight
2	S2_12854627	12854627	0.333015	-0.00661419	0.0190581	0.72855	0.137541	root weight
6	S6_22156611	22156611	0.109305	-0.0120955	0.0348517	0.72855	0.137541	root weight
11	S11_8297135	8297135	0.0630975	-0.0176121	0.0507485	0.728556	0.137537	root weight
2	S2_8455947	8455947	0.197897	0.00997212	0.0287346	0.72856	0.137535	root weight
6	S6_25828426	25828426	0.229446	-0.00934792	0.0269389	0.728588	0.137518	root weight
11	S11_25812041	25812041	0.344806	-0.00909661	0.0262162	0.728603	0.137509	root weight
1	S1_24827388	24827388	0.256533	-0.0094271	0.0271737	0.728651	0.13748	root weight
8	S8_10232702	10232702	0.0666029	-0.0161185	0.0464643	0.728667	0.137471	root weight
11	S11_27031004	27031004	0.0664835	0.0188261	0.0542712	0.728675	0.137466	root weight
2	S2_10632548	10632548	0.458891	0.00832973	0.024013	0.728678	0.137464	root weight
4	S4_26167519	26167519	0.426068	0.00744397	0.0214608	0.728694	0.137455	root weight
10	S10_22829396	22829396	0.299235	0.00883463	0.0254708	0.728702	0.13745	root weight
11	S11_2402644	2402644	0.212874	-0.00974825	0.0281052	0.728705	0.137448	root weight
6	S6_21600400	21600400	0.190886	0.0104394	0.0301036	0.728755	0.137418	root weight
17	S17_13775971	13775971	0.111217	0.0133064	0.0383771	0.728797	0.137393	root weight
10	S10_3638056	3638056	0.0637349	-0.015418	0.0444728	0.728828	0.137375	root weight
1	S1_27822864	27822864	0.24761	-0.0096464	0.0278251	0.728832	0.137373	root weight
5	S5_21538771	21538771	0.24283	0.00940569	0.0271358	0.72888	0.137344	root weight
3	S3_2194418	2194418	0.417463	-0.00774883	0.0223565	0.728889	0.137339	root weight
15	S15_4205643	4205643	0.261632	-0.00854035	0.0246404	0.728892	0.137337	root weight
3	S3_4952375	4952375	0.0834927	0.0147958	0.0426889	0.728896	0.137334	root weight
8	S8_32542343	32542343	0.404398	0.00898753	0.0259324	0.72891	0.137326	root weight
4	S4_1395515	1395515	0.302422	0.0111225	0.0321	0.72897	0.13729	root weight
8	S8_29310655	29310655	0.0739324	-0.0157618	0.0454901	0.728975	0.137287	root weight
8	S8_29314548	29314548	0.0739324	-0.0157618	0.0454901	0.728975	0.137287	root weight
8	S8_3881959	3881959	0.194391	0.0107173	0.0309321	0.728982	0.137283	root weight
13	S13_13485162	13485162	0.0708791	-0.019894	0.0574192	0.72899	0.137278	root weight
2	S2_12132021	12132021	0.129382	-0.0127499	0.0368079	0.72905	0.137243	root weight
3	S3_4104098	4104098	0.473231	-0.00782999	0.0226046	0.72905	0.137243	root weight
3	S3_1030450	1030450	0.160612	-0.0113424	0.032745	0.729052	0.137241	root weight
4	S4_25355406	25355406	0.125239	0.0107518	0.0310417	0.729066	0.137233	root weight
5	S5_8636170	8636170	0.099393	-0.0186925	0.0539705	0.729083	0.137223	root weight
5	S5_8636171	8636171	0.099393	-0.0186925	0.0539705	0.729083	0.137223	root weight
5	S5_8636172	8636172	0.099393	-0.0186925	0.0539705	0.729083	0.137223	root weight
3	S3_1537994	1537994	0.0771192	0.0155043	0.0447681	0.729099	0.137213	root weight
5	S5_24848756	24848756	0.449331	0.00869221	0.0251032	0.729148	0.137184	root weight
9	S9_28133421	28133421	0.344168	-0.00931922	0.0269169	0.729176	0.137168	root weight
9	S9_28133448	28133448	0.344168	-0.00931922	0.0269169	0.729176	0.137168	root weight
9	S9_28133449	28133449	0.344168	-0.00931922	0.0269169	0.729176	0.137168	root weight
8	S8_4145534	4145534	0.403846	0.0104544	0.0301979	0.729195	0.137156	root weight
10	S10_6122182	6122182	0.0522626	-0.0174618	0.0504415	0.729208	0.137149	root weight
10	S10_4827456	4827456	0.260357	0.00795661	0.0229842	0.729209	0.137148	root weight
14	S14_11571454	11571454	0.210644	0.00908581	0.0262482	0.72923	0.137135	root weight
15	S15_2494179	2494179	0.137349	0.0120482	0.0348093	0.729252	0.137122	root weight
6	S6_17768198	17768198	0.468133	0.00775255	0.0224003	0.729274	0.137109	root weight
15	S15_3166740	3166740	0.188337	0.0104589	0.0302208	0.72928	0.137106	root weight
8	S8_25006801	25006801	0.490758	-0.00733442	0.021193	0.729285	0.137103	root weight
15	S15_9256471	9256471	0.350542	-0.00907573	0.0262253	0.729292	0.137099	root weight
8	S8_7568630	7568630	0.0503505	0.0166515	0.0481178	0.729299	0.137094	root weight
6	S6_6141532	6141532	0.233907	-0.00907402	0.0262228	0.729316	0.137084	root weight
8	S8_30994858	30994858	0.118866	-0.0124011	0.0358397	0.729331	0.137075	root weight
8	S8_30994880	30994880	0.118866	-0.0124011	0.0358397	0.729331	0.137075	root weight
4	S4_11611422	11611422	0.191758	0.0117628	0.033996	0.729339	0.137071	root weight
11	S11_26277176	26277176	0.166985	0.0131571	0.0380261	0.729341	0.137069	root weight
4	S4_20860061	20860061	0.386871	0.00728925	0.0210707	0.729385	0.137043	root weight
4	S4_20860108	20860108	0.386871	0.00728925	0.0210707	0.729385	0.137043	root weight
16	S16_24429295	24429295	0.336839	0.00951809	0.0275135	0.729386	0.137043	root weight
15	S15_11120267	11120267	0.46877	0.00796791	0.0230325	0.729387	0.137042	root weight
15	S15_3054175	3054175	0.0997451	-0.0132871	0.0384155	0.729434	0.137014	root weight
14	S14_657512	657512	0.395475	-0.00773668	0.0223705	0.729461	0.136998	root weight
15	S15_4025212	4025212	0.328872	-0.00852635	0.0246547	0.729471	0.136992	root weight
1	S1_5178658	5178658	0.247291	0.0109238	0.031588	0.729477	0.136988	root weight
4	S4_23789483	23789483	0.36775	0.006563	0.0189797	0.7295	0.136975	root weight
15	S15_644160	644160	0.207776	-0.010084	0.0291622	0.7295	0.136975	root weight
2	S2_2465667	2465667	0.0873168	0.0139139	0.0402382	0.729502	0.136974	root weight
3	S3_6187630	6187630	0.419057	-0.00825823	0.0238825	0.729503	0.136973	root weight
8	S8_10209647	10209647	0.241236	0.00758993	0.0219507	0.729514	0.136966	root weight
5	S5_5761367	5761367	0.332059	-0.00880938	0.0254804	0.729545	0.136948	root weight
6	S6_13802474	13802474	0.23805	-0.00920102	0.0266138	0.729551	0.136944	root weight
12	S12_331966	331966	0.161568	0.0102996	0.0297947	0.729578	0.136928	root weight
6	S6_5048373	5048373	0.23022	0.0107391	0.0310676	0.729591	0.136921	root weight
17	S17_21611609	21611609	0.41109	0.00713013	0.0206278	0.729601	0.136915	root weight
2	S2_1499118	1499118	0.0755258	-0.0144343	0.041761	0.729614	0.136907	root weight
2	S2_1499126	1499126	0.0755258	-0.0144343	0.041761	0.729614	0.136907	root weight
18	S18_10257539	10257539	0.464946	0.00733489	0.0212214	0.729615	0.136906	root weight
1	S1_25773195	25773195	0.282983	-0.00786345	0.0227515	0.729626	0.1369	root weight
1	S1_25773203	25773203	0.282983	-0.00786345	0.0227515	0.729626	0.1369	root weight
10	S10_2584224	2584224	0.389739	0.00815019	0.0235823	0.729638	0.136893	root weight
5	S5_27084333	27084333	0.219248	0.00957737	0.0277126	0.729646	0.136888	root weight
6	S6_7885792	7885792	0.188655	0.0103669	0.0299988	0.729661	0.136879	root weight
12	S12_27271721	27271721	0.222116	-0.00922031	0.0266814	0.729666	0.136876	root weight
9	S9_12810553	12810553	0.114568	-0.0165455	0.0478817	0.72968	0.136868	root weight
8	S8_29353383	29353383	0.479286	-0.007924	0.0229318	0.729684	0.136865	root weight
13	S13_15426073	15426073	0.116316	-0.0131351	0.0380132	0.729689	0.136862	root weight
3	S3_27621496	27621496	0.434615	0.0104774	0.0303248	0.729715	0.136847	root weight
3	S3_6172710	6172710	0.227473	-0.0118312	0.0342461	0.729736	0.136834	root weight
8	S8_33837012	33837012	0.378585	0.00877951	0.025413	0.729739	0.136832	root weight
6	S6_18107017	18107017	0.191523	-0.0096051	0.027804	0.72975	0.136826	root weight
7	S7_2102327	2102327	0.0726577	-0.0171062	0.04952	0.729763	0.136818	root weight
15	S15_10875994	10875994	0.134162	-0.0119331	0.0345445	0.729763	0.136818	root weight
5	S5_2153668	2153668	0.0509879	0.0186527	0.0539977	0.729767	0.136816	root weight
3	S3_26002519	26002519	0.170809	0.0108264	0.0313429	0.729779	0.136809	root weight
2	S2_2136273	2136273	0.0834927	0.0141019	0.0408292	0.729802	0.136795	root weight
2	S2_11299675	11299675	0.217017	0.00947316	0.0274286	0.729812	0.136789	root weight
2	S2_11299680	11299680	0.217017	0.00947316	0.0274286	0.729812	0.136789	root weight
7	S7_1146812	1146812	0.429254	0.00827892	0.0239711	0.729815	0.136787	root weight
14	S14_14636572	14636572	0.0538462	-0.021775	0.0630494	0.72982	0.136784	root weight
7	S7_25337765	25337765	0.320268	-0.00838207	0.0242708	0.729826	0.136781	root weight
8	S8_4861897	4861897	0.208413	-0.00722852	0.0209306	0.729826	0.136781	root weight
9	S9_7232485	7232485	0.197253	-0.0136197	0.0394375	0.729832	0.136777	root weight
6	S6_23413284	23413284	0.445055	-0.0103056	0.0298417	0.729837	0.136774	root weight
11	S11_3247984	3247984	0.392607	-0.00855165	0.0247645	0.729855	0.136763	root weight
16	S16_206730	206730	0.241209	-0.0120498	0.0348988	0.729884	0.136746	root weight
7	S7_8313017	8313017	0.15137	-0.0113761	0.0329479	0.729887	0.136744	root weight
3	S3_26408370	26408370	0.416507	-0.00843631	0.0244339	0.729891	0.136742	root weight
12	S12_2161241	2161241	0.436584	0.00878735	0.0254508	0.729893	0.136741	root weight
8	S8_376532	376532	0.153601	0.0114075	0.0330412	0.729907	0.136732	root weight
1	S1_33049995	33049995	0.162843	-0.0111916	0.0324164	0.72991	0.136731	root weight
4	S4_7633083	7633083	0.127788	0.0128106	0.0371071	0.729919	0.136725	root weight
9	S9_20722325	20722325	0.418419	0.00723951	0.02097	0.72992	0.136725	root weight
13	S13_13579730	13579730	0.180051	0.0102761	0.0297665	0.729927	0.136721	root weight
5	S5_21245894	21245894	0.0742511	0.0141817	0.0410835	0.729949	0.136707	root weight
5	S5_21245899	21245899	0.0742511	0.0141817	0.0410835	0.729949	0.136707	root weight
5	S5_21245914	21245914	0.0742511	0.0141817	0.0410835	0.729949	0.136707	root weight
17	S17_14639858	14639858	0.0825366	0.0152239	0.0441034	0.729954	0.136705	root weight
14	S14_13304643	13304643	0.332967	-0.0119346	0.0345753	0.729961	0.1367	root weight
18	S18_1360998	1360998	0.397387	0.00836946	0.024247	0.729962	0.1367	root weight
4	S4_5849483	5849483	0.0860421	-0.0133403	0.038648	0.729964	0.136699	root weight
6	S6_23838023	23838023	0.382418	-0.0114847	0.0332761	0.729995	0.13668	root weight
6	S6_17538557	17538557	0.0787126	-0.0148071	0.0429037	0.730001	0.136677	root weight
2	S2_2038622	2038622	0.083174	0.01355	0.039262	0.730006	0.136674	root weight
2	S2_2038638	2038638	0.083174	0.01355	0.039262	0.730006	0.136674	root weight
1	S1_24285575	24285575	0.198534	-0.00932997	0.0270343	0.730007	0.136673	root weight
4	S4_1622287	1622287	0.433397	-0.0082892	0.02402	0.730022	0.136664	root weight
3	S3_27088574	27088574	0.212556	0.00989125	0.0286637	0.730034	0.136657	root weight
12	S12_6644022	6644022	0.302103	-0.00847549	0.0245621	0.730047	0.136649	root weight
12	S12_6644024	6644024	0.302103	-0.00847549	0.0245621	0.730047	0.136649	root weight
10	S10_22952910	22952910	0.189611	-0.0101421	0.0293933	0.730059	0.136642	root weight
5	S5_22643375	22643375	0.068515	0.0161425	0.0467848	0.730066	0.136638	root weight
8	S8_5637769	5637769	0.102932	-0.012832	0.0371906	0.730069	0.136636	root weight
14	S14_21284029	21284029	0.312938	-0.0085369	0.0247481	0.730131	0.136599	root weight
8	S8_31051724	31051724	0.129063	-0.0119869	0.0347498	0.730133	0.136598	root weight
16	S16_27565711	27565711	0.382409	-0.00775917	0.0224944	0.730141	0.136593	root weight
16	S16_27565717	27565717	0.382409	-0.00775917	0.0224944	0.730141	0.136593	root weight
6	S6_8523465	8523465	0.371256	0.00705885	0.0204655	0.730159	0.136583	root weight
8	S8_986224	986224	0.193754	0.010153	0.0294369	0.730166	0.136578	root weight
1	S1_33979628	33979628	0.1297	0.0135235	0.0392094	0.730167	0.136578	root weight
16	S16_24393246	24393246	0.0508346	-0.0249881	0.0724505	0.73017	0.136576	root weight
16	S16_24393248	24393248	0.0508346	-0.0249881	0.0724505	0.73017	0.136576	root weight
16	S16_24393253	24393253	0.0508346	-0.0249881	0.0724505	0.73017	0.136576	root weight
16	S16_24393254	24393254	0.0508346	-0.0249881	0.0724505	0.73017	0.136576	root weight
11	S11_23792591	23792591	0.275335	-0.00954092	0.0276639	0.73018	0.13657	root weight
11	S11_19024026	19024026	0.0586361	0.0170555	0.0494561	0.730199	0.136559	root weight
11	S11_19024085	19024085	0.0586361	0.0170555	0.0494561	0.730199	0.136559	root weight
11	S11_19055825	19055825	0.0586361	0.0170555	0.0494561	0.730199	0.136559	root weight
2	S2_8781485	8781485	0.383047	-0.00829599	0.0240566	0.730205	0.136555	root weight
2	S2_8781488	8781488	0.383047	-0.00829599	0.0240566	0.730205	0.136555	root weight
2	S2_14461795	14461795	0.08413	-0.0144315	0.0418536	0.730238	0.136536	root weight
2	S2_14461809	14461809	0.08413	-0.0144315	0.0418536	0.730238	0.136536	root weight
1	S1_28835642	28835642	0.243467	-0.0089492	0.0259545	0.730242	0.136533	root weight
2	S2_9554650	9554650	0.391209	0.0113377	0.0328845	0.730266	0.136519	root weight
18	S18_6874684	6874684	0.391013	-0.00880813	0.025551	0.7303	0.136499	root weight
7	S7_3008061	3008061	0.322817	-0.0085628	0.0248411	0.730318	0.136488	root weight
1	S1_32935359	32935359	0.260994	-0.00917645	0.0266261	0.730364	0.136461	root weight
5	S5_4926719	4926719	0.356915	0.00808361	0.0234558	0.730371	0.136456	root weight
3	S3_15658897	15658897	0.0796686	0.0152646	0.0442928	0.730373	0.136455	root weight
6	S6_21082405	21082405	0.320905	0.00791382	0.0229642	0.730384	0.136449	root weight
10	S10_4318512	4318512	0.0755258	-0.0113725	0.0330045	0.730413	0.136432	root weight
1	S1_28193356	28193356	0.274697	-0.0091219	0.026473	0.730415	0.13643	root weight
10	S10_3668513	3668513	0.437221	0.00847845	0.0246078	0.730438	0.136417	root weight
1	S1_6710644	6710644	0.110899	0.0125977	0.0365653	0.73045	0.13641	root weight
1	S1_6710654	6710654	0.110899	0.0125977	0.0365653	0.73045	0.13641	root weight
10	S10_17031188	17031188	0.48789	-0.00666911	0.0193575	0.730454	0.136407	root weight
10	S10_17031201	17031201	0.48789	-0.00666911	0.0193575	0.730454	0.136407	root weight
8	S8_2655945	2655945	0.227852	-0.00747719	0.0217036	0.73046	0.136404	root weight
3	S3_12592165	12592165	0.196703	-0.0126473	0.0367119	0.730469	0.136398	root weight
16	S16_25598352	25598352	0.165392	0.0109308	0.0317292	0.730469	0.136398	root weight
16	S16_7301072	7301072	0.364882	-0.00769135	0.0223271	0.730481	0.136391	root weight
6	S6_24806610	24806610	0.408222	0.00718999	0.0208722	0.730488	0.136387	root weight
8	S8_28340410	28340410	0.413321	0.00815385	0.0236705	0.73049	0.136386	root weight
9	S9_12071539	12071539	0.0688337	-0.0161748	0.046956	0.730494	0.136383	root weight
17	S17_25245513	25245513	0.0771192	-0.0149797	0.0434878	0.730503	0.136378	root weight
12	S12_6648986	6648986	0.158381	-0.0100398	0.0291473	0.730509	0.136374	root weight
12	S12_6649000	6649000	0.158381	-0.0100398	0.0291473	0.730509	0.136374	root weight
12	S12_6649011	6649011	0.158381	-0.0100398	0.0291473	0.730509	0.136374	root weight
1	S1_34532465	34532465	0.0544933	0.0179227	0.052034	0.730513	0.136372	root weight
7	S7_1823360	1823360	0.137986	0.0111168	0.032275	0.730516	0.13637	root weight
7	S7_1823370	1823370	0.137986	0.0111168	0.032275	0.730516	0.13637	root weight
7	S7_1823372	1823372	0.137986	0.0111168	0.032275	0.730516	0.13637	root weight
11	S11_5283372	5283372	0.054812	0.0164584	0.047784	0.730521	0.136367	root weight
11	S11_5283394	5283394	0.054812	0.0164584	0.047784	0.730521	0.136367	root weight
11	S11_5283401	5283401	0.054812	0.0164584	0.047784	0.730521	0.136367	root weight
18	S18_19052191	19052191	0.335564	0.00802641	0.023308	0.730573	0.136336	root weight
14	S14_3053263	3053263	0.452518	0.00706106	0.0205051	0.730579	0.136333	root weight
6	S6_19843874	19843874	0.0768005	-0.0149343	0.0433696	0.730583	0.13633	root weight
11	S11_5121503	5121503	0.0611855	-0.0169768	0.049303	0.730594	0.136324	root weight
3	S3_390318	390318	0.250797	-0.00909485	0.026414	0.730606	0.136317	root weight
18	S18_7034302	7034302	0.297642	0.00899509	0.0261249	0.730613	0.136313	root weight
7	S7_19330569	19330569	0.332696	-0.00737917	0.0214353	0.730656	0.136287	root weight
6	S6_10500234	10500234	0.105163	0.0111612	0.0324218	0.730659	0.136285	root weight
6	S6_10500235	10500235	0.105163	0.0111612	0.0324218	0.730659	0.136285	root weight
17	S17_25625466	25625466	0.333015	0.00845033	0.0245477	0.730665	0.136282	root weight
15	S15_3362204	3362204	0.346399	0.0078934	0.0229341	0.730713	0.136253	root weight
15	S15_3362212	3362212	0.346399	0.0078934	0.0229341	0.730713	0.136253	root weight
12	S12_7217465	7217465	0.421925	0.00832344	0.0241845	0.730723	0.136247	root weight
3	S3_27086624	27086624	0.0803059	-0.0145103	0.042164	0.730741	0.136237	root weight
5	S5_1646325	1646325	0.0748885	-0.0146188	0.0424795	0.730743	0.136235	root weight
11	S11_25706209	25706209	0.164755	0.0119523	0.0347327	0.730753	0.136229	root weight
5	S5_3546451	3546451	0.165073	-0.0156558	0.0454967	0.730765	0.136222	root weight
5	S5_3546456	3546456	0.165073	-0.0156558	0.0454967	0.730765	0.136222	root weight
5	S5_3546458	3546458	0.165073	-0.0156558	0.0454967	0.730765	0.136222	root weight
5	S5_3546459	3546459	0.165073	-0.0156558	0.0454967	0.730765	0.136222	root weight
5	S5_3546462	3546462	0.165073	-0.0156558	0.0454967	0.730765	0.136222	root weight
1	S1_29567075	29567075	0.273423	-0.00914817	0.0265871	0.730784	0.136211	root weight
9	S9_2687829	2687829	0.108668	-0.0132332	0.0384655	0.730825	0.136187	root weight
18	S18_9075607	9075607	0.467495	0.00742247	0.0215761	0.730837	0.136179	root weight
13	S13_23088200	23088200	0.18993	0.010367	0.0301398	0.730872	0.136159	root weight
3	S3_17424876	17424876	0.0898662	-0.0141497	0.0411398	0.73089	0.136148	root weight
3	S3_26447272	26447272	0.0669216	-0.016388	0.0476482	0.730893	0.136146	root weight
18	S18_8768385	8768385	0.0863607	0.014047	0.0408421	0.730895	0.136145	root weight
4	S4_14019414	14019414	0.405991	0.00652551	0.0189734	0.730899	0.136143	root weight
6	S6_26779425	26779425	0.198534	0.0112031	0.0325742	0.730901	0.136141	root weight
3	S3_26309958	26309958	0.0736138	-0.015028	0.0436968	0.73091	0.136136	root weight
3	S3_22400876	22400876	0.406628	0.0124056	0.036072	0.730912	0.136135	root weight
2	S2_14345423	14345423	0.390057	0.0083122	0.0241699	0.730916	0.136133	root weight
3	S3_22428350	22428350	0.101338	-0.0127391	0.037045	0.730936	0.136121	root weight
3	S3_22428374	22428374	0.101338	-0.0127391	0.037045	0.730936	0.136121	root weight
14	S14_11571505	11571505	0.265137	0.00774325	0.0225172	0.730936	0.136121	root weight
14	S14_11571508	11571508	0.265137	0.00774325	0.0225172	0.730936	0.136121	root weight
14	S14_11571509	11571509	0.265137	0.00774325	0.0225172	0.730936	0.136121	root weight
14	S14_11571532	11571532	0.265137	0.00774325	0.0225172	0.730936	0.136121	root weight
14	S14_11571543	11571543	0.265137	0.00774325	0.0225172	0.730936	0.136121	root weight
2	S2_31593949	31593949	0.176546	-0.00927896	0.0269844	0.730949	0.136113	root weight
17	S17_355391	355391	0.247291	-0.00932726	0.0271253	0.730953	0.136111	root weight
8	S8_2283665	2283665	0.153601	-0.011241	0.0326937	0.730976	0.136097	root weight
12	S12_6432657	6432657	0.402883	-0.0142085	0.041325	0.73098	0.136095	root weight
3	S3_28570776	28570776	0.118866	-0.0130952	0.0380876	0.730983	0.136093	root weight
13	S13_21551007	21551007	0.352454	0.00830784	0.0241646	0.730995	0.136086	root weight
16	S16_25504135	25504135	0.435309	-0.00796912	0.0231798	0.731	0.136083	root weight
6	S6_225416	225416	0.0717017	0.0159475	0.0463895	0.731016	0.136073	root weight
15	S15_4724164	4724164	0.0656469	-0.0158663	0.0461541	0.73102	0.136071	root weight
2	S2_8882957	8882957	0.109943	-0.0129641	0.0377144	0.731038	0.13606	root weight
14	S14_12020764	12020764	0.134799	0.0112758	0.0328087	0.731084	0.136033	root weight
9	S9_23708508	23708508	0.447737	-0.00818345	0.0238131	0.731107	0.136019	root weight
1	S1_12569964	12569964	0.446144	0.00747905	0.021765	0.731126	0.136008	root weight
1	S1_12569980	12569980	0.446144	0.00747905	0.021765	0.731126	0.136008	root weight
5	S5_1777966	1777966	0.0847674	-0.0141327	0.041133	0.731157	0.135989	root weight
6	S6_18985484	18985484	0.257808	-0.00979429	0.0285088	0.731183	0.135974	root weight
6	S6_21227252	21227252	0.220523	0.00945952	0.0275347	0.731186	0.135972	root weight
12	S12_30487430	30487430	0.0911409	0.0143657	0.0418162	0.731188	0.135971	root weight
6	S6_20945431	20945431	0.186106	0.00993213	0.0289135	0.731213	0.135956	root weight
13	S13_5047860	5047860	0.252709	0.00927587	0.0270037	0.73122	0.135952	root weight
7	S7_19426065	19426065	0.229446	0.00839806	0.0244485	0.731223	0.13595	root weight
8	S8_31606540	31606540	0.068515	0.0135229	0.0393693	0.731231	0.135945	root weight
4	S4_2878076	2878076	0.0851648	0.0185659	0.0540554	0.731252	0.135933	root weight
5	S5_6179187	6179187	0.423837	-0.00756953	0.0220412	0.731277	0.135918	root weight
6	S6_21227415	21227415	0.222435	0.00941856	0.0274281	0.731305	0.135901	root weight
17	S17_2933810	2933810	0.435309	0.0076801	0.0223676	0.731329	0.135887	root weight
6	S6_17696373	17696373	0.226577	-0.00872147	0.0254025	0.73135	0.135875	root weight
8	S8_24901800	24901800	0.337476	0.00857862	0.024989	0.731376	0.135859	root weight
1	S1_31771354	31771354	0.0564054	0.0143379	0.0417703	0.731406	0.135841	root weight
8	S8_359727	359727	0.464308	0.0081626	0.0237811	0.731419	0.135834	root weight
8	S8_6059353	6059353	0.384003	-0.00732001	0.0213265	0.731421	0.135833	root weight
8	S8_32089682	32089682	0.0790312	0.0150265	0.0437798	0.731426	0.13583	root weight
2	S2_4796700	4796700	0.0646909	0.0144979	0.0422404	0.73143	0.135827	root weight
2	S2_4796713	4796713	0.0646909	0.0144979	0.0422404	0.73143	0.135827	root weight
2	S2_4796718	4796718	0.0646909	0.0144979	0.0422404	0.73143	0.135827	root weight
13	S13_14234008	14234008	0.152747	-0.013694	0.0398992	0.731436	0.135824	root weight
10	S10_17031175	17031175	0.487572	-0.00664652	0.0193655	0.731437	0.135823	root weight
2	S2_8685645	8685645	0.336201	0.00903402	0.0263232	0.731451	0.135815	root weight
7	S7_1203929	1203929	0.0787126	-0.0153112	0.0446216	0.731498	0.135787	root weight
15	S15_11542069	11542069	0.348311	-0.00716687	0.0208878	0.731514	0.135777	root weight
6	S6_19170010	19170010	0.155194	0.0113639	0.0331203	0.731515	0.135777	root weight
15	S15_9046863	9046863	0.417782	0.0085846	0.0250201	0.731517	0.135776	root weight
2	S2_12582883	12582883	0.0516484	-0.0237917	0.0693437	0.731525	0.135771	root weight
6	S6_3467203	3467203	0.0956023	-0.011892	0.0346607	0.731526	0.13577	root weight
1	S1_33481583	33481583	0.257489	-0.00926273	0.0269978	0.73153	0.135768	root weight
11	S11_23690286	23690286	0.280752	-0.00892549	0.0260155	0.731535	0.135765	root weight
11	S11_21809831	21809831	0.0952836	-0.0128299	0.0373959	0.731537	0.135764	root weight
3	S3_5550072	5550072	0.499681	0.0103928	0.0302928	0.73154	0.135762	root weight
3	S3_5550084	5550084	0.499681	0.0103928	0.0302928	0.73154	0.135762	root weight
12	S12_13482304	13482304	0.0571429	0.0210189	0.061266	0.731541	0.135761	root weight
1	S1_30597531	30597531	0.471957	-0.00557979	0.0162641	0.731544	0.13576	root weight
10	S10_3495868	3495868	0.117582	-0.0160517	0.0467982	0.7316	0.135726	root weight
14	S14_10922196	10922196	0.125558	0.0119094	0.0347223	0.731607	0.135722	root weight
15	S15_12351197	12351197	0.272785	-0.00853578	0.0248868	0.731611	0.13572	root weight
3	S3_22840528	22840528	0.172084	0.0102295	0.0298259	0.731619	0.135715	root weight
3	S3_25977479	25977479	0.325685	0.00871835	0.0254204	0.731624	0.135712	root weight
15	S15_7215103	7215103	0.233588	0.00962788	0.0280724	0.731624	0.135712	root weight
1	S1_30638402	30638402	0.379541	-0.00632401	0.0184396	0.73163	0.135708	root weight
1	S1_30638431	30638431	0.379541	-0.00632401	0.0184396	0.73163	0.135708	root weight
8	S8_10209628	10209628	0.240918	0.00754167	0.021991	0.731641	0.135702	root weight
1	S1_18646159	18646159	0.302422	-0.00878233	0.0256098	0.731653	0.135695	root weight
10	S10_19060974	19060974	0.243149	-0.00928321	0.0270713	0.731661	0.13569	root weight
5	S5_26510049	26510049	0.115679	0.0119439	0.0348352	0.731696	0.135669	root weight
10	S10_25788656	25788656	0.117272	-0.012465	0.0363571	0.731711	0.13566	root weight
14	S14_17641516	17641516	0.297642	-0.00856979	0.0249961	0.731715	0.135658	root weight
15	S15_24514680	24514680	0.488209	-0.00738113	0.0215296	0.731721	0.135654	root weight
15	S15_16894477	16894477	0.113767	0.0125406	0.0365862	0.731774	0.135623	root weight
4	S4_7737973	7737973	0.41109	0.00786433	0.0229444	0.731782	0.135618	root weight
12	S12_118758	118758	0.152964	0.00955634	0.0278823	0.731795	0.135611	root weight
12	S12_118785	118785	0.152964	0.00955634	0.0278823	0.731795	0.135611	root weight
14	S14_5658190	5658190	0.0532186	0.0181133	0.052849	0.731797	0.135609	root weight
13	S13_23860661	23860661	0.494901	0.00765912	0.0223471	0.731798	0.135609	root weight
1	S1_2027342	2027342	0.0648352	0.0208267	0.0607667	0.7318	0.135608	root weight
10	S10_15901216	15901216	0.340982	0.00851586	0.0248482	0.731813	0.1356	root weight
2	S2_18228578	18228578	0.253346	-0.00897344	0.0261859	0.731838	0.135585	root weight
15	S15_6466481	6466481	0.112811	0.0102958	0.0300464	0.731853	0.135576	root weight
14	S14_11058241	11058241	0.151052	-0.0111396	0.0325118	0.731875	0.135563	root weight
14	S14_7112006	7112006	0.0869981	-0.0129591	0.0378254	0.731896	0.135551	root weight
2	S2_10725108	10725108	0.319312	-0.00844309	0.0246455	0.731914	0.13554	root weight
1	S1_3096530	3096530	0.247929	0.00895448	0.0261385	0.731916	0.135539	root weight
3	S3_28096289	28096289	0.0525813	0.0179981	0.0525472	0.731964	0.13551	root weight
14	S14_12367506	12367506	0.298917	-0.00770671	0.0225026	0.731989	0.135495	root weight
13	S13_28081649	28081649	0.29318	0.00921585	0.0269134	0.73203	0.135471	root weight
2	S2_20061016	20061016	0.14011	-0.0146638	0.0428289	0.732065	0.13545	root weight
10	S10_18961221	18961221	0.23327	0.00925097	0.0270227	0.732095	0.135433	root weight
10	S10_18961229	18961229	0.23327	0.00925097	0.0270227	0.732095	0.135433	root weight
6	S6_19656816	19656816	0.193754	-0.0100322	0.029306	0.732105	0.135427	root weight
1	S1_33839798	33839798	0.260038	-0.00915665	0.0267483	0.732106	0.135426	root weight
9	S9_27836065	27836065	0.26673	0.00905347	0.0264471	0.732107	0.135425	root weight
2	S2_8679449	8679449	0.0873168	-0.0149773	0.0437558	0.732131	0.135411	root weight
11	S11_19473631	19473631	0.221797	-0.0100782	0.0294432	0.732131	0.135411	root weight
7	S7_24659390	24659390	0.144359	-0.0110425	0.032267	0.732185	0.135379	root weight
14	S14_13875933	13875933	0.469726	0.00782308	0.0228603	0.732192	0.135375	root weight
15	S15_875987	875987	0.0879541	-0.0144618	0.0422599	0.732192	0.135375	root weight
9	S9_413553	413553	0.0908222	-0.0137883	0.0402939	0.732205	0.135367	root weight
4	S4_26613711	26613711	0.0544933	0.0151631	0.0443123	0.73221	0.135364	root weight
6	S6_1488059	1488059	0.304334	0.0084076	0.0245703	0.732212	0.135363	root weight
10	S10_933130	933130	0.335245	0.00801857	0.0234362	0.732242	0.135345	root weight
16	S16_5550852	5550852	0.236775	-0.00896601	0.0262104	0.732292	0.135316	root weight
11	S11_23690290	23690290	0.18037	0.010193	0.0298009	0.732325	0.135296	root weight
11	S11_24776020	24776020	0.452836	-0.0079638	0.023284	0.732329	0.135294	root weight
12	S12_2887153	2887153	0.203952	-0.00973114	0.0284515	0.732332	0.135292	root weight
15	S15_9975095	9975095	0.0866794	-0.0137361	0.0401648	0.732356	0.135278	root weight
9	S9_2892019	2892019	0.374124	-0.00826312	0.0241646	0.732387	0.135259	root weight
10	S10_3214388	3214388	0.284895	-0.0084993	0.0248581	0.732417	0.135242	root weight
4	S4_1192882	1192882	0.0796686	-0.0141662	0.0414352	0.732434	0.135232	root weight
1	S1_21526038	21526038	0.192479	0.0102444	0.0299653	0.732445	0.135225	root weight
6	S6_12415438	12415438	0.0884615	0.0154341	0.0451474	0.732455	0.135219	root weight
2	S2_3472393	3472393	0.352135	-0.00922304	0.0269812	0.732477	0.135206	root weight
17	S17_27157935	27157935	0.478649	0.00839827	0.0245699	0.732493	0.135197	root weight
16	S16_20597030	20597030	0.103569	0.011147	0.0326135	0.732509	0.135187	root weight
16	S16_20597045	20597045	0.103569	0.011147	0.0326135	0.732509	0.135187	root weight
16	S16_20597066	20597066	0.103569	0.011147	0.0326135	0.732509	0.135187	root weight
8	S8_26084100	26084100	0.195666	0.0104421	0.0305512	0.73251	0.135186	root weight
8	S8_26084121	26084121	0.195666	0.0104421	0.0305512	0.73251	0.135186	root weight
4	S4_22901468	22901468	0.216699	-0.00869917	0.0254522	0.732513	0.135185	root weight
4	S4_22901469	22901469	0.216699	-0.00869917	0.0254522	0.732513	0.135185	root weight
2	S2_26127254	26127254	0.245379	-0.00964567	0.028222	0.732517	0.135182	root weight
14	S14_10122942	10122942	0.172403	0.0103825	0.0303797	0.732533	0.135173	root weight
14	S14_14964449	14964449	0.15	-0.0140444	0.0410959	0.732541	0.135168	root weight
11	S11_3247217	3247217	0.377948	-0.00889048	0.0260171	0.732564	0.135154	root weight
4	S4_20936649	20936649	0.355641	0.0119328	0.0349201	0.732565	0.135154	root weight
3	S3_22709908	22709908	0.426068	0.00776912	0.0227358	0.732567	0.135153	root weight
4	S4_9004721	9004721	0.225303	-0.00842349	0.0246546	0.732607	0.135129	root weight
8	S8_30576167	30576167	0.257489	0.00865071	0.0253205	0.732615	0.135124	root weight
6	S6_20644919	20644919	0.210644	-0.00981765	0.0287365	0.732619	0.135122	root weight
18	S18_4312948	4312948	0.115041	0.0125786	0.0368207	0.732638	0.135111	root weight
10	S10_5909475	5909475	0.381453	-0.00833645	0.0244032	0.732642	0.135108	root weight
10	S10_5909485	5909485	0.381453	-0.00833645	0.0244032	0.732642	0.135108	root weight
1	S1_33031065	33031065	0.233588	-0.00767426	0.0224655	0.73265	0.135103	root weight
3	S3_10160133	10160133	0.268642	0.00767603	0.0224707	0.732651	0.135103	root weight
1	S1_27610193	27610193	0.354685	-0.00699261	0.0204702	0.732653	0.135102	root weight
6	S6_13702330	13702330	0.431485	-0.00756973	0.0221604	0.732661	0.135097	root weight
1	S1_24309752	24309752	0.362651	-0.0086781	0.0254055	0.732664	0.135095	root weight
1	S1_25948759	25948759	0.276291	-0.00844629	0.0247274	0.73267	0.135092	root weight
16	S16_26095237	26095237	0.104207	0.0129657	0.0379612	0.732688	0.135081	root weight
16	S16_19120051	19120051	0.110989	0.0149605	0.0438081	0.732726	0.135058	root weight
9	S9_7232355	7232355	0.135755	0.0171496	0.0502191	0.732731	0.135055	root weight
5	S5_5839022	5839022	0.186424	-0.0094358	0.0276346	0.732766	0.135035	root weight
9	S9_25262174	25262174	0.352747	0.0107369	0.0314453	0.732767	0.135034	root weight
3	S3_28200130	28200130	0.0589547	0.016474	0.0482504	0.732782	0.135025	root weight
3	S3_26817064	26817064	0.391969	-0.00761599	0.0223074	0.732794	0.135018	root weight
4	S4_23659702	23659702	0.214468	0.00811585	0.0237734	0.732815	0.135006	root weight
3	S3_26574385	26574385	0.0889101	0.0139806	0.0409567	0.73284	0.134991	root weight
1	S1_29043280	29043280	0.270554	-0.00896219	0.0262576	0.732864	0.134977	root weight
6	S6_18593819	18593819	0.0604396	0.0207794	0.0608878	0.732897	0.134957	root weight
1	S1_11467161	11467161	0.260357	-0.00784176	0.0229784	0.732903	0.134954	root weight
10	S10_24345462	24345462	0.170491	-0.0119776	0.0350978	0.732906	0.134952	root weight
6	S6_19980900	19980900	0.0905035	0.013157	0.0385565	0.732923	0.134942	root weight
3	S3_18250826	18250826	0.102932	-0.0138743	0.0406587	0.732925	0.13494	root weight
15	S15_354710	354710	0.223626	-0.0120469	0.0353084	0.73296	0.13492	root weight
1	S1_33123856	33123856	0.258764	-0.00917088	0.0268823	0.732991	0.134901	root weight
10	S10_21041779	21041779	0.0532186	-0.0172919	0.0506886	0.732999	0.134897	root weight
13	S13_26044999	26044999	0.255577	-0.0100592	0.0294876	0.733003	0.134894	root weight
1	S1_29715444	29715444	0.330784	-0.00636591	0.0186617	0.733012	0.134889	root weight
3	S3_7151730	7151730	0.0834927	0.0149749	0.0438998	0.733016	0.134887	root weight
10	S10_23044560	23044560	0.368069	0.00817855	0.0239763	0.733022	0.134883	root weight
17	S17_19692402	19692402	0.108987	0.0127983	0.0375214	0.733033	0.134876	root weight
11	S11_22127571	22127571	0.0755258	-0.0152468	0.0447037	0.733056	0.134863	root weight
8	S8_5553468	5553468	0.256214	0.00872185	0.0255731	0.733062	0.134859	root weight
4	S4_19306923	19306923	0.237094	-0.00888944	0.0260646	0.733063	0.134859	root weight
5	S5_2608126	2608126	0.0519439	0.0180404	0.0528978	0.733071	0.134854	root weight
1	S1_28987875	28987875	0.251648	0.0133603	0.0391759	0.733079	0.134849	root weight
4	S4_22987148	22987148	0.0516252	-0.0179831	0.0527336	0.73309	0.134843	root weight
9	S9_27621121	27621121	0.406628	-0.00783672	0.0229806	0.733093	0.134841	root weight
11	S11_22305722	22305722	0.431804	-0.00845805	0.0248029	0.733096	0.134839	root weight
17	S17_7333701	7333701	0.265456	0.0089357	0.0262039	0.733099	0.134837	root weight
3	S3_24807237	24807237	0.382728	-0.00808415	0.0237111	0.733146	0.13481	root weight
5	S5_9179613	9179613	0.347992	0.00841532	0.0246844	0.733166	0.134798	root weight
7	S7_145171	145171	0.340663	-0.00844509	0.0247729	0.733178	0.134791	root weight
5	S5_22471204	22471204	0.20682	0.0108598	0.0318578	0.733192	0.134782	root weight
12	S12_2316012	2316012	0.21383	-0.00971201	0.0284911	0.733195	0.134781	root weight
6	S6_23422899	23422899	0.114723	0.0125218	0.0367373	0.733218	0.134767	root weight
3	S3_26092909	26092909	0.311982	0.0087209	0.0255874	0.733233	0.134758	root weight
3	S3_26092919	26092919	0.311982	0.0087209	0.0255874	0.733233	0.134758	root weight
11	S11_18344071	18344071	0.187062	-0.010855	0.03185	0.73324	0.134754	root weight
5	S5_27318133	27318133	0.18037	0.0103891	0.0304829	0.733241	0.134753	root weight
17	S17_26059601	26059601	0.151052	-0.0107322	0.0314908	0.733251	0.134747	root weight
1	S1_29273245	29273245	0.33652	-0.00780772	0.0229132	0.73329	0.134724	root weight
3	S3_503890	503890	0.069471	-0.0167064	0.0490287	0.733295	0.134721	root weight
14	S14_11098844	11098844	0.462396	0.00713307	0.0209343	0.733302	0.134717	root weight
3	S3_27649660	27649660	0.214149	-0.00935983	0.0274717	0.733323	0.134705	root weight
9	S9_8821860	8821860	0.145055	-0.0130494	0.0383056	0.733354	0.134686	root weight
16	S16_25185506	25185506	0.267049	0.0093947	0.0275784	0.733364	0.13468	root weight
3	S3_1943760	1943760	0.237731	0.00933912	0.0274173	0.733383	0.134669	root weight
12	S12_31219807	31219807	0.056044	-0.0202692	0.0595061	0.733387	0.134667	root weight
10	S10_20080	20080	0.106756	-0.0121781	0.0357527	0.73339	0.134665	root weight
4	S4_7524014	7524014	0.248566	0.00876829	0.0257438	0.733406	0.134656	root weight
7	S7_20571656	20571656	0.356597	0.00846639	0.0248578	0.73341	0.134653	root weight
18	S18_4215119	4215119	0.147802	-0.014939	0.0438713	0.733467	0.134619	root weight
8	S8_7611785	7611785	0.396431	-0.00737397	0.0216587	0.733509	0.134595	root weight
11	S11_25317248	25317248	0.353091	-0.00859363	0.0252413	0.73351	0.134594	root weight
2	S2_5463781	5463781	0.234226	-0.00925109	0.0271724	0.733511	0.134593	root weight
1	S1_33031046	33031046	0.23327	-0.00765939	0.0225007	0.73355	0.13457	root weight
1	S1_33031060	33031060	0.23327	-0.00765939	0.0225007	0.73355	0.13457	root weight
1	S1_33031073	33031073	0.23327	-0.00765939	0.0225007	0.73355	0.13457	root weight
17	S17_345777	345777	0.239006	0.00908393	0.0266861	0.733555	0.134567	root weight
15	S15_8982482	8982482	0.0783939	-0.0148292	0.043564	0.733556	0.134567	root weight
6	S6_19962171	19962171	0.3942	-0.00870161	0.025564	0.733566	0.134561	root weight
3	S3_20898458	20898458	0.0879541	0.0150427	0.0441936	0.733569	0.134559	root weight
15	S15_22570034	22570034	0.429573	-0.00748588	0.0219938	0.733583	0.134551	root weight
3	S3_27048304	27048304	0.475462	0.00696622	0.0204674	0.733587	0.134548	root weight
1	S1_28263964	28263964	0.391969	0.00814367	0.0239277	0.733597	0.134542	root weight
16	S16_23028982	23028982	0.145953	-0.0114158	0.0335441	0.733614	0.134532	root weight
1	S1_31256799	31256799	0.259082	-0.00821489	0.0241395	0.733623	0.134527	root weight
2	S2_16424190	16424190	0.362333	0.00819682	0.0240913	0.733676	0.134496	root weight
11	S11_18372536	18372536	0.188655	-0.0107628	0.031633	0.733677	0.134495	root weight
7	S7_21930190	21930190	0.0519439	0.0167856	0.0493382	0.733695	0.134484	root weight
1	S1_24654777	24654777	0.417145	-0.00706192	0.0207578	0.733702	0.13448	root weight
6	S6_3479352	3479352	0.126514	0.0107499	0.0315989	0.733708	0.134477	root weight
6	S6_3479362	3479362	0.126514	0.0107499	0.0315989	0.733708	0.134477	root weight
8	S8_31716939	31716939	0.0882728	0.0130804	0.0384498	0.73371	0.134476	root weight
5	S5_14880759	14880759	0.352772	0.00785731	0.0230971	0.733717	0.134471	root weight
11	S11_10996376	10996376	0.475781	0.00789008	0.0231938	0.733721	0.134469	root weight
5	S5_22266374	22266374	0.113129	0.0127564	0.0374992	0.733724	0.134467	root weight
6	S6_19967100	19967100	0.32441	-0.0083302	0.0244891	0.733736	0.13446	root weight
8	S8_216271	216271	0.0732951	0.0147989	0.0435092	0.733756	0.134448	root weight
18	S18_7710955	7710955	0.081262	-0.0148972	0.0437994	0.733764	0.134444	root weight
18	S18_7710960	7710960	0.081262	-0.0148972	0.0437994	0.733764	0.134444	root weight
18	S18_14001045	14001045	0.203633	-0.00850647	0.0250104	0.733769	0.134441	root weight
11	S11_9770243	9770243	0.292857	-0.0133722	0.0393229	0.733811	0.134416	root weight
5	S5_11501829	11501829	0.0803059	-0.0146154	0.0429794	0.733814	0.134414	root weight
5	S5_11501849	11501849	0.0803059	-0.0146154	0.0429794	0.733814	0.134414	root weight
14	S14_4613825	4613825	0.0643722	0.0148109	0.0435542	0.733814	0.134414	root weight
18	S18_13959774	13959774	0.231676	-0.00843956	0.0248191	0.733824	0.134408	root weight
1	S1_27986046	27986046	0.271192	-0.00894397	0.0263031	0.73383	0.134405	root weight
3	S3_1420097	1420097	0.253027	0.00899893	0.0264649	0.733832	0.134403	root weight
6	S6_21227196	21227196	0.198215	-0.00973036	0.0286163	0.733835	0.134402	root weight
11	S11_16462773	16462773	0.0777565	-0.0139934	0.0411536	0.733835	0.134402	root weight
4	S4_2336994	2336994	0.381453	0.00697105	0.0205037	0.733864	0.134384	root weight
14	S14_10924067	10924067	0.151689	-0.00982785	0.0289067	0.733868	0.134382	root weight
2	S2_32225906	32225906	0.23327	-0.00859307	0.025276	0.733879	0.134376	root weight
1	S1_6323238	6323238	0.264818	0.00837685	0.0246426	0.733906	0.13436	root weight
1	S1_1577025	1577025	0.294774	-0.00814096	0.02395	0.733921	0.134351	root weight
1	S1_33461071	33461071	0.255895	-0.00919516	0.0270516	0.733922	0.13435	root weight
12	S12_29407431	29407431	0.170491	-0.00985456	0.0289946	0.73395	0.134334	root weight
17	S17_26347628	26347628	0.33652	-0.00800673	0.0235579	0.733951	0.134333	root weight
11	S11_7198063	7198063	0.144678	0.011195	0.0329393	0.733957	0.134329	root weight
14	S14_4307565	4307565	0.12269	-0.0108311	0.0318709	0.733974	0.134319	root weight
7	S7_26771284	26771284	0.265774	-0.00895304	0.0263459	0.733987	0.134312	root weight
2	S2_694307	694307	0.0736138	-0.0146057	0.0429823	0.734002	0.134303	root weight
16	S16_22562150	22562150	0.286807	0.00792685	0.0233287	0.734015	0.134295	root weight
1	S1_27701866	27701866	0.275653	0.00940203	0.0276719	0.734031	0.134286	root weight
1	S1_25933418	25933418	0.272785	-0.00994763	0.0292833	0.73408	0.134257	root weight
16	S16_24886121	24886121	0.139579	-0.00896869	0.0264021	0.734086	0.134253	root weight
16	S16_24886144	24886144	0.139579	-0.00896869	0.0264021	0.734086	0.134253	root weight
16	S16_24886147	24886147	0.139579	-0.00896869	0.0264021	0.734086	0.134253	root weight
16	S16_24886149	24886149	0.139579	-0.00896869	0.0264021	0.734086	0.134253	root weight
6	S6_13794251	13794251	0.0701083	0.0155373	0.0457395	0.73409	0.134251	root weight
2	S2_3599352	3599352	0.0620879	0.0205157	0.0603961	0.734093	0.134249	root weight
8	S8_23122381	23122381	0.085086	-0.0122575	0.0360858	0.734099	0.134245	root weight
3	S3_26150434	26150434	0.229446	0.00910122	0.0267956	0.734117	0.134235	root weight
16	S16_22143810	22143810	0.0717017	0.0159518	0.0469752	0.734173	0.134202	root weight
8	S8_29109372	29109372	0.0785714	-0.0191602	0.056425	0.734181	0.134197	root weight
13	S13_25958560	25958560	0.437363	0.0108218	0.0318724	0.734207	0.134181	root weight
5	S5_19420640	19420640	0.465902	-0.00780448	0.0229859	0.734208	0.134181	root weight
18	S18_9230094	9230094	0.201721	-0.00978857	0.0288324	0.734234	0.134166	root weight
10	S10_3353945	3353945	0.11044	0.0161373	0.0475362	0.734253	0.134154	root weight
17	S17_17280768	17280768	0.390376	0.00746245	0.0219825	0.734254	0.134154	root weight
17	S17_17280815	17280815	0.390376	0.00746245	0.0219825	0.734254	0.134154	root weight
16	S16_22174174	22174174	0.340025	0.00762081	0.02245	0.734265	0.134147	root weight
6	S6_20327347	20327347	0.0806246	-0.0143676	0.0423271	0.734278	0.134139	root weight
14	S14_5765865	5765865	0.0525813	0.0181358	0.0534296	0.734283	0.134137	root weight
8	S8_31131811	31131811	0.321861	0.0083163	0.024501	0.734289	0.134133	root weight
9	S9_221752	221752	0.390057	0.00766783	0.022591	0.734293	0.134131	root weight
8	S8_27892933	27892933	0.164755	-0.0102462	0.0301888	0.734307	0.134122	root weight
1	S1_25920398	25920398	0.24028	-0.0091077	0.0268354	0.734315	0.134118	root weight
4	S4_16736372	16736372	0.482154	0.00728966	0.0214792	0.734321	0.134114	root weight
3	S3_23869831	23869831	0.0854047	-0.0146215	0.0430848	0.734335	0.134106	root weight
3	S3_23869858	23869858	0.0854047	-0.0146215	0.0430848	0.734335	0.134106	root weight
3	S3_23869883	23869883	0.0854047	-0.0146215	0.0430848	0.734335	0.134106	root weight
3	S3_2056841	2056841	0.0646909	0.0162974	0.0480255	0.734347	0.134099	root weight
4	S4_20254276	20254276	0.159656	-0.0112905	0.0332722	0.734356	0.134093	root weight
8	S8_32104899	32104899	0.0783939	0.0149235	0.0439833	0.734385	0.134076	root weight
8	S8_32104917	32104917	0.0783939	0.0149235	0.0439833	0.734385	0.134076	root weight
7	S7_22946458	22946458	0.195985	-0.00932278	0.0274775	0.734393	0.134071	root weight
12	S12_15890201	15890201	0.112811	0.012094	0.0356476	0.73441	0.134061	root weight
9	S9_27834740	27834740	0.272467	-0.00837663	0.0246912	0.734417	0.134057	root weight
16	S16_25738026	25738026	0.205864	0.00828755	0.0244286	0.734417	0.134057	root weight
16	S16_25738047	25738047	0.205864	0.00828755	0.0244286	0.734417	0.134057	root weight
6	S6_17971064	17971064	0.174952	-0.0104644	0.030849	0.734448	0.134039	root weight
4	S4_13648897	13648897	0.0544933	0.018816	0.0554698	0.734451	0.134037	root weight
1	S1_25913251	25913251	0.43021	-0.0091039	0.0268391	0.734457	0.134034	root weight
6	S6_1828299	1828299	0.228808	-0.00908828	0.0267951	0.734477	0.134022	root weight
11	S11_26520606	26520606	0.414277	0.00773125	0.0227951	0.734487	0.134016	root weight
7	S7_22018081	22018081	0.224984	-0.00912286	0.0268984	0.734489	0.134015	root weight
12	S12_14592562	14592562	0.112173	0.0101091	0.0298087	0.73451	0.134002	root weight
9	S9_17926045	17926045	0.260994	-0.00879473	0.0259347	0.734526	0.133993	root weight
5	S5_857056	857056	0.435628	0.008251	0.024335	0.734565	0.13397	root weight
2	S2_12445444	12445444	0.483748	-0.00819029	0.0241595	0.734603	0.133947	root weight
8	S8_24327777	24327777	0.328235	-0.00653443	0.0192751	0.734603	0.133947	root weight
12	S12_31028068	31028068	0.426068	0.00808908	0.0238611	0.734604	0.133947	root weight
2	S2_11707150	11707150	0.309433	0.00828124	0.0244302	0.734628	0.133933	root weight
2	S2_13994749	13994749	0.420013	-0.00837245	0.0247007	0.734643	0.133924	root weight
15	S15_6231478	6231478	0.232314	-0.00945911	0.0279077	0.734653	0.133918	root weight
2	S2_694490	694490	0.0717017	-0.0146692	0.0432811	0.734663	0.133912	root weight
13	S13_3697715	3697715	0.192161	-0.0099432	0.0293384	0.734674	0.133905	root weight
11	S11_3075591	3075591	0.318993	-0.00911683	0.0269004	0.734677	0.133904	root weight
6	S6_24006853	24006853	0.485978	0.00883278	0.0260641	0.734695	0.133893	root weight
1	S1_28020461	28020461	0.271829	-0.0090276	0.0266412	0.734716	0.133881	root weight
1	S1_34202939	34202939	0.260038	-0.00897312	0.0264806	0.734718	0.133879	root weight
11	S11_7680644	7680644	0.0994264	0.013975	0.041243	0.734726	0.133875	root weight
15	S15_2006170	2006170	0.250797	-0.00871844	0.0257335	0.734763	0.133853	root weight
15	S15_2006180	2006180	0.250797	-0.00871844	0.0257335	0.734763	0.133853	root weight
1	S1_32382692	32382692	0.0771192	0.0144409	0.0426258	0.734773	0.133847	root weight
3	S3_26543888	26543888	0.139898	0.0114412	0.0337769	0.734815	0.133822	root weight
13	S13_24295626	24295626	0.106437	-0.0129694	0.0382898	0.734824	0.133817	root weight
1	S1_5244040	5244040	0.193117	-0.0108826	0.0321296	0.734829	0.133814	root weight
14	S14_6369414	6369414	0.456023	0.00751683	0.0221927	0.73483	0.133813	root weight
17	S17_20829138	20829138	0.43499	-0.00810718	0.0239367	0.734842	0.133806	root weight
8	S8_23356419	23356419	0.117591	0.0119095	0.0351643	0.73485	0.133801	root weight
17	S17_14726073	14726073	0.0825366	0.0149912	0.0442664	0.734867	0.133791	root weight
5	S5_11497795	11497795	0.0745698	0.0151068	0.0446079	0.734868	0.133791	root weight
14	S14_21382876	21382876	0.117909	0.0117056	0.0345692	0.734901	0.133771	root weight
7	S7_24709061	24709061	0.0662843	0.0154599	0.0456578	0.734908	0.133767	root weight
5	S5_8618035	8618035	0.184194	-0.010757	0.0317687	0.73491	0.133766	root weight
1	S1_31773605	31773605	0.411409	0.0081794	0.0241567	0.734913	0.133764	root weight
1	S1_33684444	33684444	0.264818	-0.00830737	0.0245355	0.734922	0.133759	root weight
1	S1_26774714	26774714	0.122371	-0.0124583	0.0367978	0.734941	0.133748	root weight
1	S1_30102817	30102817	0.170809	-0.0112222	0.0331481	0.734951	0.133742	root weight
7	S7_3034970	3034970	0.305927	-0.00870977	0.0257301	0.734982	0.133723	root weight
3	S3_22825235	22825235	0.0741758	-0.0183869	0.0543182	0.734985	0.133722	root weight
1	S1_27532311	27532311	0.27406	-0.0089132	0.026332	0.734991	0.133718	root weight
1	S1_27532315	27532315	0.27406	-0.0089132	0.026332	0.734991	0.133718	root weight
7	S7_22954219	22954219	0.12033	-0.0150889	0.0445771	0.734994	0.133716	root weight
13	S13_27878652	27878652	0.0653282	-0.0146763	0.0433583	0.734994	0.133716	root weight
15	S15_655368	655368	0.207457	-0.00986661	0.0291496	0.735	0.133713	root weight
2	S2_10731002	10731002	0.315488	-0.00849677	0.025103	0.735005	0.13371	root weight
17	S17_22264441	22264441	0.083174	0.0132379	0.0391109	0.735009	0.133707	root weight
14	S14_6555236	6555236	0.143403	0.0116287	0.0343626	0.735053	0.133681	root weight
15	S15_8997445	8997445	0.0522626	0.0168619	0.0498289	0.735064	0.133675	root weight
12	S12_29539405	29539405	0.163799	0.0103297	0.0305265	0.735074	0.133669	root weight
12	S12_29539419	29539419	0.163799	0.0103297	0.0305265	0.735074	0.133669	root weight
16	S16_24829648	24829648	0.263225	-0.00902219	0.0266632	0.73508	0.133665	root weight
8	S8_30040582	30040582	0.0918058	-0.0191512	0.0565976	0.735081	0.133665	root weight
8	S8_30040590	30040590	0.0918058	-0.0191512	0.0565976	0.735081	0.133665	root weight
8	S8_30040593	30040593	0.0918058	-0.0191512	0.0565976	0.735081	0.133665	root weight
8	S8_30040594	30040594	0.0918058	-0.0191512	0.0565976	0.735081	0.133665	root weight
11	S11_4994720	4994720	0.263544	-0.00938048	0.0277227	0.735086	0.133662	root weight
11	S11_4994724	4994724	0.263544	-0.00938048	0.0277227	0.735086	0.133662	root weight
16	S16_27671849	27671849	0.38942	-0.00843171	0.0249206	0.735105	0.133651	root weight
6	S6_19348540	19348540	0.152645	0.0111003	0.0328096	0.735119	0.133642	root weight
1	S1_31749078	31749078	0.0576801	0.0171796	0.0507835	0.735144	0.133628	root weight
9	S9_3238873	3238873	0.435628	0.00803508	0.0237528	0.735153	0.133622	root weight
1	S1_28198851	28198851	0.27406	-0.00898436	0.0265592	0.735155	0.133621	root weight
6	S6_18767330	18767330	0.343212	0.00907951	0.0268449	0.735197	0.133596	root weight
1	S1_13913101	13913101	0.0949649	0.0114137	0.033749	0.735219	0.133583	root weight
17	S17_19541677	19541677	0.172084	0.0105711	0.0312585	0.735225	0.13358	root weight
16	S16_25591951	25591951	0.108031	0.0127871	0.0378113	0.735226	0.133579	root weight
1	S1_31567673	31567673	0.0513066	-0.0154443	0.045669	0.735228	0.133578	root weight
6	S6_22585925	22585925	0.115041	-0.012685	0.0375103	0.735232	0.133576	root weight
6	S6_19452321	19452321	0.228489	0.0100511	0.0297228	0.735241	0.13357	root weight
1	S1_30878978	30878978	0.472913	0.00841947	0.0248988	0.735252	0.133564	root weight
17	S17_27282715	27282715	0.35819	-0.00817881	0.0241908	0.735291	0.133541	root weight
18	S18_15578367	15578367	0.293818	-0.00833742	0.0246602	0.735293	0.13354	root weight
11	S11_23749119	23749119	0.277884	-0.00851662	0.0251903	0.735294	0.133539	root weight
11	S11_23749142	23749142	0.277884	-0.00851662	0.0251903	0.735294	0.133539	root weight
8	S8_1305530	1305530	0.0917782	0.0114049	0.0337343	0.735303	0.133534	root weight
8	S8_1305538	1305538	0.0917782	0.0114049	0.0337343	0.735303	0.133534	root weight
8	S8_1305547	1305547	0.0917782	0.0114049	0.0337343	0.735303	0.133534	root weight
12	S12_4912848	4912848	0.271192	0.0072374	0.0214081	0.735312	0.133528	root weight
11	S11_10914024	10914024	0.474187	0.00794263	0.0234945	0.735315	0.133527	root weight
15	S15_3220596	3220596	0.164643	0.0141676	0.0419143	0.735353	0.133504	root weight
1	S1_27440948	27440948	0.286807	0.00687763	0.020348	0.735363	0.133498	root weight
1	S1_27440951	27440951	0.286807	0.00687763	0.020348	0.735363	0.133498	root weight
1	S1_27440969	27440969	0.286807	0.00687763	0.020348	0.735363	0.133498	root weight
1	S1_27440971	27440971	0.286807	0.00687763	0.020348	0.735363	0.133498	root weight
1	S1_27440983	27440983	0.286807	0.00687763	0.020348	0.735363	0.133498	root weight
9	S9_970250	970250	0.167304	-0.0106805	0.0315996	0.735367	0.133496	root weight
17	S17_17793351	17793351	0.17304	-0.0104134	0.0308125	0.735393	0.133481	root weight
2	S2_23202949	23202949	0.288082	0.00886966	0.0262453	0.735399	0.133477	root weight
17	S17_21658383	21658383	0.0796703	0.0186794	0.0552741	0.735407	0.133472	root weight
1	S1_10851615	10851615	0.321861	-0.00856578	0.0253482	0.73542	0.133465	root weight
3	S3_3026389	3026389	0.231995	-0.0110182	0.0326089	0.735447	0.133449	root weight
3	S3_3026435	3026435	0.231995	-0.0110182	0.0326089	0.735447	0.133449	root weight
13	S13_4818351	4818351	0.116316	0.0120932	0.035791	0.735452	0.133446	root weight
11	S11_23690245	23690245	0.180688	0.010073	0.0298132	0.735461	0.13344	root weight
7	S7_14098450	14098450	0.291587	-0.00745098	0.0220534	0.735469	0.133436	root weight
11	S11_27040733	27040733	0.209688	-0.00972372	0.0287815	0.73548	0.133429	root weight
1	S1_17480483	17480483	0.205864	-0.00906816	0.0268418	0.735486	0.133426	root weight
4	S4_2019647	2019647	0.0653282	0.0157007	0.0464741	0.735486	0.133426	root weight
4	S4_2019649	2019649	0.0653282	0.0157007	0.0464741	0.735486	0.133426	root weight
4	S4_2019650	2019650	0.0653282	0.0157007	0.0464741	0.735486	0.133426	root weight
14	S14_6749085	6749085	0.153282	0.0106256	0.0314541	0.735505	0.133414	root weight
11	S11_3223369	3223369	0.150733	-0.0112036	0.0331656	0.735507	0.133413	root weight
7	S7_1902773	1902773	0.18993	-0.0108446	0.0321036	0.735514	0.133409	root weight
11	S11_20966281	20966281	0.294774	-0.00938824	0.0277927	0.735518	0.133407	root weight
1	S1_29523158	29523158	0.27406	-0.0089688	0.0265514	0.735522	0.133404	root weight
1	S1_25926536	25926536	0.263862	-0.00906813	0.0268458	0.735525	0.133403	root weight
18	S18_949305	949305	0.221797	-0.00890339	0.0263588	0.735531	0.133399	root weight
8	S8_2757467	2757467	0.224028	-0.00921289	0.0272774	0.735553	0.133386	root weight
11	S11_26954321	26954321	0.139011	-0.0149207	0.0441824	0.735584	0.133368	root weight
3	S3_28228769	28228769	0.082218	-0.0141752	0.0419796	0.735612	0.133351	root weight
18	S18_9147735	9147735	0.362333	0.00835486	0.024743	0.735615	0.133349	root weight
4	S4_7123919	7123919	0.158062	-0.00963162	0.0285242	0.735616	0.133349	root weight
2	S2_12223881	12223881	0.258126	-0.00976936	0.0289372	0.73566	0.133323	root weight
15	S15_6264676	6264676	0.130656	-0.0102087	0.0302384	0.73566	0.133323	root weight
2	S2_16839369	16839369	0.433078	0.0075037	0.0222272	0.735671	0.133316	root weight
2	S2_16839370	16839370	0.433078	0.0075037	0.0222272	0.735671	0.133316	root weight
13	S13_21586866	21586866	0.0653282	-0.0163967	0.0485713	0.735679	0.133312	root weight
9	S9_23944202	23944202	0.215424	-0.00973832	0.0288488	0.735692	0.133304	root weight
5	S5_7261184	7261184	0.0811836	0.0204039	0.0604464	0.7357	0.133299	root weight
5	S5_7261188	7261188	0.0811836	0.0204039	0.0604464	0.7357	0.133299	root weight
5	S5_7261189	7261189	0.0811836	0.0204039	0.0604464	0.7357	0.133299	root weight
5	S5_7261192	7261192	0.0811836	0.0204039	0.0604464	0.7357	0.133299	root weight
5	S5_7261193	7261193	0.0811836	0.0204039	0.0604464	0.7357	0.133299	root weight
5	S5_7261195	7261195	0.0811836	0.0204039	0.0604464	0.7357	0.133299	root weight
5	S5_7261196	7261196	0.0811836	0.0204039	0.0604464	0.7357	0.133299	root weight
5	S5_7261197	7261197	0.0811836	0.0204039	0.0604464	0.7357	0.133299	root weight
17	S17_6002668	6002668	0.169853	-0.0106579	0.0315772	0.735725	0.133284	root weight
6	S6_16042294	16042294	0.0640535	0.0156517	0.0463733	0.735728	0.133283	root weight
8	S8_31553913	31553913	0.117591	0.0124109	0.0367716	0.73573	0.133282	root weight
1	S1_27992125	27992125	0.260676	-0.00789675	0.0233975	0.735737	0.133277	root weight
16	S16_5338902	5338902	0.38464	0.00777195	0.0230281	0.735741	0.133275	root weight
9	S9_17361038	17361038	0.149451	0.0143576	0.0425434	0.735754	0.133267	root weight
14	S14_10879301	10879301	0.0595921	-0.0174186	0.0516173	0.735773	0.133256	root weight
10	S10_21653222	21653222	0.351498	-0.00897959	0.0266117	0.735793	0.133244	root weight
12	S12_2316163	2316163	0.217336	-0.00811152	0.0240436	0.73584	0.133217	root weight
12	S12_31446997	31446997	0.332059	-0.00816824	0.0242174	0.735899	0.133182	root weight
14	S14_5798232	5798232	0.0532186	0.0178817	0.0530174	0.735905	0.133178	root weight
3	S3_26543862	26543862	0.0528999	0.0175249	0.0519599	0.735907	0.133177	root weight
7	S7_1419715	1419715	0.098789	-0.0136065	0.040343	0.735913	0.133174	root weight
8	S8_29976367	29976367	0.0710644	-0.0155663	0.0461554	0.735922	0.133168	root weight
2	S2_13509075	13509075	0.0838113	-0.0150654	0.044671	0.735926	0.133166	root weight
5	S5_5779591	5779591	0.337795	0.00815388	0.0241774	0.735927	0.133165	root weight
13	S13_25716244	25716244	0.421925	0.00811551	0.0240637	0.735927	0.133165	root weight
12	S12_6527621	6527621	0.376036	-0.00810033	0.0240197	0.735938	0.133159	root weight
9	S9_5040921	5040921	0.129382	0.0129552	0.0384185	0.735957	0.133148	root weight
17	S17_22924838	22924838	0.186743	0.0100858	0.0299119	0.735978	0.133135	root weight
11	S11_2705571	2705571	0.120459	-0.010874	0.0322496	0.735979	0.133135	root weight
1	S1_21494598	21494598	0.436584	-0.0080905	0.0239954	0.735989	0.133129	root weight
11	S11_9722305	9722305	0.3703	-0.00794502	0.0235639	0.73599	0.133128	root weight
11	S11_9722306	9722306	0.3703	-0.00794502	0.0235639	0.73599	0.133128	root weight
11	S11_8166734	8166734	0.172084	0.00994362	0.0294932	0.736004	0.13312	root weight
8	S8_3741513	3741513	0.127151	-0.012037	0.0357044	0.736019	0.133111	root weight
1	S1_31302399	31302399	0.275653	-0.00824837	0.0244669	0.736024	0.133108	root weight
9	S9_23368783	23368783	0.298279	0.00755888	0.022422	0.736027	0.133106	root weight
13	S13_16053212	16053212	0.302741	0.00839653	0.0249068	0.736028	0.133106	root weight
8	S8_1722006	1722006	0.400255	0.00859707	0.0255021	0.736032	0.133103	root weight
6	S6_21082404	21082404	0.320586	0.00773579	0.0229478	0.736039	0.133099	root weight
4	S4_8017231	8017231	0.157106	-0.0107419	0.0318654	0.736041	0.133098	root weight
16	S16_24948547	24948547	0.116635	0.0104423	0.0309778	0.73605	0.133093	root weight
5	S5_9016591	9016591	0.145634	0.0110979	0.0329238	0.736058	0.133088	root weight
6	S6_17697279	17697279	0.211281	-0.00915653	0.0271673	0.736085	0.133072	root weight
9	S9_5131605	5131605	0.400255	0.00841029	0.0249542	0.736095	0.133066	root weight
9	S9_5131606	5131606	0.400255	0.00841029	0.0249542	0.736095	0.133066	root weight
18	S18_19912636	19912636	0.0602294	0.0143564	0.0425978	0.736101	0.133063	root weight
14	S14_10845093	10845093	0.391332	0.00818017	0.0242726	0.736108	0.133058	root weight
8	S8_22323199	22323199	0.31978	-0.0110075	0.0326636	0.73612	0.133051	root weight
2	S2_2160844	2160844	0.0879541	0.0135703	0.0402691	0.736125	0.133048	root weight
6	S6_17173868	17173868	0.268005	0.00913431	0.0271059	0.736127	0.133047	root weight
4	S4_2770499	2770499	0.418419	-0.00626567	0.0185934	0.736129	0.133046	root weight
4	S4_2770500	2770500	0.418419	-0.00626567	0.0185934	0.736129	0.133046	root weight
4	S4_2770501	2770501	0.418419	-0.00626567	0.0185934	0.736129	0.133046	root weight
3	S3_27094246	27094246	0.363289	0.00817016	0.0242453	0.736133	0.133044	root weight
4	S4_24805045	24805045	0.193754	0.0080725	0.0239579	0.736158	0.133029	root weight
18	S18_19244797	19244797	0.192798	0.00916342	0.0271986	0.736186	0.133012	root weight
9	S9_21675065	21675065	0.0525813	0.015733	0.0466996	0.736194	0.133008	root weight
7	S7_3064229	3064229	0.291587	0.00806991	0.0239543	0.736202	0.133003	root weight
8	S8_27523225	27523225	0.17033	-0.0130065	0.0386094	0.736212	0.132997	root weight
15	S15_1634210	1634210	0.429892	-0.00620645	0.0184241	0.736218	0.132994	root weight
12	S12_4417073	4417073	0.151689	-0.0106872	0.0317274	0.736233	0.132985	root weight
14	S14_7694503	7694503	0.438496	0.00811319	0.0240861	0.736236	0.132983	root weight
15	S15_16666846	16666846	0.325366	-0.00797917	0.0236901	0.736256	0.132971	root weight
11	S11_23090189	23090189	0.164117	0.0101644	0.030179	0.736265	0.132966	root weight
11	S11_25429392	25429392	0.289675	0.00756947	0.0224784	0.73631	0.132939	root weight
8	S8_27935849	27935849	0.0847674	0.0132135	0.0392407	0.736322	0.132932	root weight
5	S5_16200749	16200749	0.283516	-0.0105531	0.0313405	0.736326	0.13293	root weight
4	S4_8730156	8730156	0.182853	-0.0133845	0.0397498	0.73633	0.132928	root weight
8	S8_898513	898513	0.224984	0.00878473	0.0260913	0.736349	0.132916	root weight
11	S11_26635546	26635546	0.435628	0.0071377	0.0212004	0.736361	0.132909	root weight
1	S1_24695187	24695187	0.255258	-0.00913957	0.0271477	0.736372	0.132903	root weight
4	S4_24731966	24731966	0.239962	-0.00744807	0.0221236	0.736376	0.1329	root weight
4	S4_24732013	24732013	0.239962	-0.00744807	0.0221236	0.736376	0.1329	root weight
7	S7_26541043	26541043	0.380497	0.00810195	0.0240662	0.736379	0.132899	root weight
7	S7_26541061	26541061	0.380497	0.00810195	0.0240662	0.736379	0.132899	root weight
7	S7_26541070	26541070	0.380497	0.00810195	0.0240662	0.736379	0.132899	root weight
9	S9_10894599	10894599	0.0764818	-0.0142868	0.042445	0.736422	0.132873	root weight
9	S9_10894620	10894620	0.0764818	-0.0142868	0.042445	0.736422	0.132873	root weight
1	S1_28759951	28759951	0.162524	0.0105238	0.0312669	0.736435	0.132866	root weight
4	S4_27069653	27069653	0.125558	0.0119421	0.0354826	0.736447	0.132859	root weight
4	S4_3311291	3311291	0.459847	-0.00769562	0.0228655	0.736448	0.132858	root weight
1	S1_3554587	3554587	0.184831	0.0100292	0.0298012	0.736466	0.132847	root weight
4	S4_26172798	26172798	0.393244	-0.00782483	0.0232518	0.736474	0.132843	root weight
4	S4_24951358	24951358	0.479605	0.00795992	0.023655	0.736494	0.132831	root weight
5	S5_7904866	7904866	0.294455	0.00818625	0.0243285	0.736503	0.132825	root weight
11	S11_22633492	22633492	0.0949649	0.0133248	0.0395998	0.736503	0.132825	root weight
2	S2_3001052	3001052	0.167623	0.0110803	0.032931	0.736517	0.132817	root weight
2	S2_3794577	3794577	0.053856	-0.0170011	0.0505319	0.736537	0.132805	root weight
4	S4_23789718	23789718	0.246654	0.0084797	0.0252041	0.736538	0.132805	root weight
7	S7_4478710	4478710	0.164436	-0.00867321	0.0257831	0.736576	0.132782	root weight
16	S16_27399006	27399006	0.250159	0.00905657	0.0269229	0.736577	0.132782	root weight
11	S11_21963794	21963794	0.256533	0.00942461	0.0280198	0.736603	0.132767	root weight
2	S2_18230986	18230986	0.397387	-0.00666517	0.0198227	0.73669	0.132715	root weight
14	S14_20891746	20891746	0.431485	0.00783914	0.0233146	0.736695	0.132712	root weight
5	S5_7853273	7853273	0.33652	0.0082341	0.02449	0.736703	0.132708	root weight
1	S1_6216566	6216566	0.154945	0.014122	0.0420029	0.736709	0.132704	root weight
11	S11_12466940	12466940	0.190567	0.0107806	0.0320648	0.736709	0.132704	root weight
8	S8_3609343	3609343	0.349586	-0.00828447	0.0246421	0.736726	0.132694	root weight
4	S4_24118883	24118883	0.243407	-0.0124405	0.0370065	0.736742	0.132685	root weight
9	S9_5976092	5976092	0.303697	0.00878007	0.0261189	0.736752	0.132679	root weight
10	S10_20381003	20381003	0.0911409	0.0132973	0.0395594	0.736768	0.132669	root weight
10	S10_20381005	20381005	0.0911409	0.0132973	0.0395594	0.736768	0.132669	root weight
6	S6_2636561	2636561	0.481836	0.00707509	0.0210485	0.736771	0.132667	root weight
1	S1_26043669	26043669	0.257808	-0.00902294	0.0268448	0.736784	0.13266	root weight
1	S1_26043688	26043688	0.257808	-0.00902294	0.0268448	0.736784	0.13266	root weight
15	S15_7412278	7412278	0.209369	0.00999966	0.0297511	0.736788	0.132657	root weight
16	S16_1389008	1389008	0.0917582	-0.0136863	0.04072	0.736789	0.132657	root weight
6	S6_9758581	9758581	0.39898	0.00689411	0.0205124	0.7368	0.13265	root weight
8	S8_2458377	2458377	0.122052	0.012249	0.0364452	0.736801	0.13265	root weight
1	S1_27224887	27224887	0.367431	0.00812029	0.0241641	0.736835	0.13263	root weight
18	S18_6893776	6893776	0.451562	0.00743606	0.0221285	0.736841	0.132626	root weight
3	S3_26900001	26900001	0.202747	-0.0133728	0.0397965	0.736849	0.132622	root weight
9	S9_27754273	27754273	0.113767	-0.00984297	0.0292947	0.736872	0.132608	root weight
9	S9_27754274	27754274	0.113767	-0.00984297	0.0292947	0.736872	0.132608	root weight
9	S9_27754292	27754292	0.113767	-0.00984297	0.0292947	0.736872	0.132608	root weight
1	S1_4271877	4271877	0.0885915	0.0137094	0.0408036	0.736882	0.132602	root weight
18	S18_3215390	3215390	0.141173	0.00937856	0.0279142	0.736888	0.132599	root weight
3	S3_27747430	27747430	0.40376	0.00818279	0.024356	0.736897	0.132593	root weight
2	S2_15001494	15001494	0.476418	-0.00708284	0.0210822	0.736899	0.132592	root weight
2	S2_15001512	15001512	0.476418	-0.00708284	0.0210822	0.736899	0.132592	root weight
13	S13_7543173	7543173	0.0508346	-0.0276532	0.0823159	0.736916	0.132582	root weight
7	S7_4488452	4488452	0.255258	-0.00930286	0.0276972	0.736963	0.132554	root weight
18	S18_3108177	3108177	0.151689	-0.0108294	0.0322429	0.736968	0.132551	root weight
6	S6_3185594	3185594	0.316762	0.00784688	0.0233632	0.736972	0.132549	root weight
6	S6_14285644	14285644	0.430848	-0.00815289	0.0242749	0.736979	0.132545	root weight
2	S2_953770	953770	0.173996	0.0105396	0.0313833	0.736997	0.132534	root weight
6	S6_6941987	6941987	0.12747	0.0115518	0.0344004	0.737019	0.132521	root weight
6	S6_6942000	6942000	0.12747	0.0115518	0.0344004	0.737019	0.132521	root weight
2	S2_4806931	4806931	0.0565934	-0.021251	0.0632869	0.73703	0.132515	root weight
4	S4_23580692	23580692	0.0570427	-0.0142145	0.0423372	0.737063	0.132495	root weight
11	S11_15053410	15053410	0.196941	-0.00939388	0.0279816	0.737084	0.132483	root weight
17	S17_17466479	17466479	0.171128	-0.0104004	0.0309822	0.737104	0.132471	root weight
17	S17_17466481	17466481	0.171128	-0.0104004	0.0309822	0.737104	0.132471	root weight
6	S6_22159519	22159519	0.112492	-0.0111923	0.0333424	0.737114	0.132465	root weight
6	S6_22159550	22159550	0.112492	-0.0111923	0.0333424	0.737114	0.132465	root weight
6	S6_27134431	27134431	0.432122	0.00883419	0.026318	0.737119	0.132462	root weight
1	S1_28685875	28685875	0.480242	-0.00672285	0.0200289	0.737129	0.132457	root weight
3	S3_26899324	26899324	0.054812	0.0171801	0.051185	0.737137	0.132452	root weight
6	S6_23388594	23388594	0.383047	-0.00858621	0.0255833	0.737159	0.132439	root weight
6	S6_21467023	21467023	0.296686	-0.00821017	0.0244632	0.737163	0.132436	root weight
7	S7_1478282	1478282	0.107075	-0.0124351	0.0370525	0.737167	0.132434	root weight
5	S5_19420348	19420348	0.41109	-0.00791491	0.023585	0.737179	0.132427	root weight
10	S10_12026885	12026885	0.172721	-0.00972499	0.0289786	0.737179	0.132427	root weight
14	S14_16262722	16262722	0.101976	-0.0129972	0.0387317	0.737196	0.132417	root weight
3	S3_7957781	7957781	0.128107	-0.0120864	0.0360178	0.737197	0.132416	root weight
13	S13_25238480	25238480	0.167304	-0.0105847	0.0315436	0.737203	0.132413	root weight
18	S18_7231886	7231886	0.0936902	-0.0123641	0.0368491	0.737224	0.132401	root weight
18	S18_7231900	7231900	0.0936902	-0.0123641	0.0368491	0.737224	0.132401	root weight
6	S6_19788799	19788799	0.0768005	-0.0136761	0.0407605	0.737231	0.132396	root weight
1	S1_31092527	31092527	0.42065	0.00681584	0.0203149	0.737241	0.132391	root weight
7	S7_6977950	6977950	0.425749	-0.00835259	0.024896	0.737248	0.132386	root weight
13	S13_9793220	9793220	0.0624602	-0.0158281	0.047178	0.737251	0.132385	root weight
7	S7_1647390	1647390	0.136393	-0.0115422	0.0344039	0.737256	0.132382	root weight
14	S14_7776463	7776463	0.384959	0.00860262	0.0256427	0.737263	0.132378	root weight
6	S6_20241199	20241199	0.34608	-0.00831672	0.0247928	0.737286	0.132364	root weight
6	S6_1269594	1269594	0.456979	0.00776844	0.0231611	0.737317	0.132346	root weight
12	S12_5458366	5458366	0.41109	-0.00867875	0.0258755	0.73732	0.132344	root weight
10	S10_2060440	2060440	0.234615	-0.0111852	0.0333499	0.73733	0.132338	root weight
8	S8_6576192	6576192	0.249522	-0.00852855	0.0254298	0.737341	0.132332	root weight
8	S8_3769216	3769216	0.146154	-0.0140566	0.0419141	0.737349	0.132327	root weight
4	S4_24271382	24271382	0.346718	0.00698147	0.0208176	0.73735	0.132326	root weight
9	S9_28133406	28133406	0.396431	-0.00755911	0.0225402	0.737353	0.132325	root weight
2	S2_14269485	14269485	0.346399	-0.00878082	0.0261842	0.737362	0.132319	root weight
8	S8_6828194	6828194	0.0946463	-0.0127293	0.037962	0.737386	0.132305	root weight
3	S3_17703524	17703524	0.0866794	-0.0141278	0.0421336	0.737392	0.132302	root weight
4	S4_24525396	24525396	0.068515	0.0152506	0.0454896	0.737433	0.132277	root weight
4	S4_14870170	14870170	0.0884615	-0.018289	0.0545554	0.737446	0.13227	root weight
9	S9_20552381	20552381	0.0807692	-0.018264	0.0544816	0.73745	0.132267	root weight
14	S14_10653473	10653473	0.125876	-0.0121611	0.0362795	0.737471	0.132255	root weight
17	S17_19748597	19748597	0.153601	-0.0099705	0.0297457	0.737481	0.132249	root weight
17	S17_19748610	19748610	0.153601	-0.0099705	0.0297457	0.737481	0.132249	root weight
8	S8_25525253	25525253	0.462078	0.0077071	0.0229944	0.737495	0.132241	root weight
14	S14_5457623	5457623	0.0761632	-0.0131597	0.0392625	0.737495	0.132241	root weight
9	S9_28911605	28911605	0.102932	0.012888	0.0384523	0.737499	0.132239	root weight
14	S14_10433341	10433341	0.271829	0.00765198	0.0228306	0.737501	0.132237	root weight
10	S10_21062590	21062590	0.242192	-0.00849994	0.0253632	0.737528	0.132221	root weight
12	S12_2221150	2221150	0.355959	0.00855287	0.025524	0.737556	0.132205	root weight
12	S12_31043546	31043546	0.228489	0.00961897	0.0287075	0.737574	0.132194	root weight
2	S2_1733721	1733721	0.0787126	0.0140103	0.0418134	0.737575	0.132194	root weight
5	S5_2323223	2323223	0.0768005	0.0131253	0.0391724	0.737575	0.132194	root weight
5	S5_2323237	2323237	0.0768005	0.0131253	0.0391724	0.737575	0.132194	root weight
5	S5_2323261	2323261	0.0768005	0.0131253	0.0391724	0.737575	0.132194	root weight
12	S12_20888148	20888148	0.159337	0.0100184	0.0299007	0.737582	0.13219	root weight
7	S7_635079	635079	0.150414	0.0111917	0.0334028	0.737586	0.132187	root weight
18	S18_20512447	20512447	0.148821	0.0104505	0.0311953	0.737622	0.132166	root weight
6	S6_23057087	23057087	0.127473	0.0156951	0.0468537	0.737639	0.132156	root weight
13	S13_14870193	14870193	0.268005	0.00912936	0.0272534	0.73764	0.132156	root weight
14	S14_5177684	5177684	0.252198	-0.0117314	0.0350244	0.737663	0.132142	root weight
18	S18_1432875	1432875	0.105163	-0.0123229	0.0367914	0.737671	0.132137	root weight
3	S3_2175032	2175032	0.169535	0.00926814	0.0276717	0.737676	0.132134	root weight
7	S7_9304905	9304905	0.262588	-0.00835692	0.0249512	0.737677	0.132134	root weight
9	S9_27384560	27384560	0.268005	0.00927165	0.0276841	0.737694	0.132124	root weight
1	S1_6241319	6241319	0.157106	-0.0110671	0.0330463	0.737702	0.132119	root weight
6	S6_18250548	18250548	0.119184	0.0119081	0.0355578	0.737705	0.132117	root weight
2	S2_16979397	16979397	0.250159	-0.00914421	0.0273062	0.737718	0.13211	root weight
14	S14_23385718	23385718	0.0758725	0.0222134	0.0663413	0.737749	0.132091	root weight
18	S18_885001	885001	0.186264	0.012029	0.0359265	0.73776	0.132085	root weight
14	S14_4394582	4394582	0.173359	0.0101673	0.0303666	0.737762	0.132084	root weight
15	S15_1501177	1501177	0.0860421	-0.0143844	0.0429665	0.737791	0.132067	root weight
12	S12_25597638	25597638	0.228808	-0.0090574	0.0270556	0.737799	0.132062	root weight
12	S12_25597641	25597641	0.228808	-0.0090574	0.0270556	0.737799	0.132062	root weight
7	S7_5050943	5050943	0.345124	0.0085241	0.0254636	0.737809	0.132056	root weight
2	S2_10631910	10631910	0.432122	0.00803847	0.0240146	0.737827	0.132045	root weight
12	S12_564910	564910	0.280115	0.00881066	0.0263234	0.737845	0.132035	root weight
1	S1_32668562	32668562	0.123672	0.0173507	0.051839	0.737849	0.132033	root weight
6	S6_4576798	4576798	0.161249	-0.0110963	0.0331528	0.737851	0.132031	root weight
11	S11_7800515	7800515	0.152326	0.00862349	0.025766	0.737863	0.132024	root weight
6	S6_18682451	18682451	0.0604396	0.0210153	0.0627938	0.737873	0.132018	root weight
14	S14_22847760	22847760	0.291268	0.00854978	0.025549	0.737895	0.132005	root weight
1	S1_21105309	21105309	0.376992	-0.00808161	0.0241539	0.737936	0.131981	root weight
2	S2_121075	121075	0.0564054	0.016037	0.047937	0.73797	0.131961	root weight
3	S3_3296776	3296776	0.17559	0.0102081	0.0305155	0.737986	0.131952	root weight
8	S8_28419947	28419947	0.444551	-0.00816222	0.0244005	0.737994	0.131947	root weight
4	S4_23804659	23804659	0.239962	0.00779916	0.0233175	0.73802	0.131932	root weight
4	S4_23804663	23804663	0.239962	0.00779916	0.0233175	0.73802	0.131932	root weight
15	S15_19584264	19584264	0.303297	-0.0105177	0.0314456	0.738023	0.13193	root weight
11	S11_3233784	3233784	0.349586	-0.00925871	0.0276831	0.738038	0.131921	root weight
15	S15_25155179	25155179	0.275972	-0.00862786	0.0257969	0.738038	0.131921	root weight
6	S6_8405238	8405238	0.148821	-0.00985754	0.0294741	0.738041	0.13192	root weight
1	S1_31638415	31638415	0.0707457	0.0148591	0.0444294	0.738045	0.131917	root weight
7	S7_24412064	24412064	0.184512	0.00942836	0.0281919	0.738052	0.131913	root weight
6	S6_3807379	3807379	0.179095	-0.00945037	0.0282582	0.738055	0.131911	root weight
14	S14_2262172	2262172	0.159337	0.0105726	0.0316157	0.738069	0.131903	root weight
4	S4_27505665	27505665	0.252709	0.00765588	0.0228943	0.738076	0.131899	root weight
16	S16_4213240	4213240	0.397068	-0.00673634	0.0201447	0.738079	0.131897	root weight
17	S17_5991819	5991819	0.284895	-0.00879852	0.0263118	0.738082	0.131895	root weight
14	S14_17185956	17185956	0.117272	-0.0106085	0.031728	0.73811	0.131879	root weight
18	S18_5818261	5818261	0.155513	-0.00846351	0.0253129	0.738111	0.131878	root weight
3	S3_7116518	7116518	0.118228	0.0119049	0.035612	0.738156	0.131852	root weight
15	S15_23227161	23227161	0.078022	-0.0184162	0.0550918	0.738167	0.131845	root weight
17	S17_23915822	23915822	0.383365	0.00788215	0.0235804	0.738179	0.131838	root weight
17	S17_23915831	23915831	0.383365	0.00788215	0.0235804	0.738179	0.131838	root weight
3	S3_1701466	1701466	0.0981517	0.0142385	0.0425972	0.738185	0.131835	root weight
11	S11_22084196	22084196	0.266412	0.00924719	0.0276653	0.73819	0.131832	root weight
2	S2_11951354	11951354	0.380816	-0.00774791	0.023182	0.738213	0.131818	root weight
13	S13_23587668	23587668	0.3703	-0.00723439	0.0216456	0.738214	0.131818	root weight
14	S14_10074190	10074190	0.0885915	-0.0142934	0.0427675	0.738219	0.131815	root weight
18	S18_2846601	2846601	0.125239	0.0117239	0.0350796	0.738222	0.131813	root weight
5	S5_26201452	26201452	0.141173	0.0109195	0.0326747	0.738237	0.131804	root weight
3	S3_29049563	29049563	0.136393	-0.0117146	0.0350542	0.73824	0.131802	root weight
11	S11_21466892	21466892	0.0862637	0.0173125	0.0518066	0.738246	0.131799	root weight
6	S6_13601195	13601195	0.231358	-0.00899277	0.0269124	0.738266	0.131787	root weight
11	S11_21875118	21875118	0.261632	-0.00975072	0.0291812	0.738271	0.131784	root weight
17	S17_12167105	12167105	0.291268	-0.00859589	0.0257256	0.738276	0.131781	root weight
6	S6_25804393	25804393	0.362651	-0.00749254	0.0224237	0.738278	0.13178	root weight
8	S8_3893145	3893145	0.0809433	0.014148	0.0423438	0.738288	0.131774	root weight
8	S8_3893160	3893160	0.0809433	0.014148	0.0423438	0.738288	0.131774	root weight
15	S15_5593545	5593545	0.195985	-0.0100381	0.0300439	0.738293	0.131771	root weight
11	S11_26635337	26635337	0.448693	0.00773268	0.0231442	0.738298	0.131768	root weight
9	S9_27366670	27366670	0.260994	0.00915584	0.0274041	0.7383	0.131767	root weight
11	S11_24759968	24759968	0.159656	0.011049	0.0330705	0.7383	0.131767	root weight
1	S1_28416526	28416526	0.288082	-0.00690108	0.0206566	0.738315	0.131758	root weight
1	S1_28416528	28416528	0.288082	-0.00690108	0.0206566	0.738315	0.131758	root weight
1	S1_28416530	28416530	0.288082	-0.00690108	0.0206566	0.738315	0.131758	root weight
1	S1_28416531	28416531	0.288082	-0.00690108	0.0206566	0.738315	0.131758	root weight
9	S9_4348108	4348108	0.226577	-0.00923003	0.0276292	0.738328	0.131751	root weight
9	S9_4348113	4348113	0.226577	-0.00923003	0.0276292	0.738328	0.131751	root weight
14	S14_21811087	21811087	0.379222	-0.00660686	0.0197772	0.738331	0.131749	root weight
11	S11_21473896	21473896	0.452518	-0.00798159	0.0239011	0.738423	0.131695	root weight
2	S2_8846029	8846029	0.11536	-0.0124943	0.037416	0.738433	0.131689	root weight
13	S13_22997889	22997889	0.0697897	0.0168648	0.0505083	0.738454	0.131677	root weight
2	S2_15179104	15179104	0.448375	-0.00718362	0.0215154	0.738468	0.131668	root weight
4	S4_24805039	24805039	0.194073	0.00799477	0.0239468	0.738488	0.131657	root weight
5	S5_10262934	10262934	0.165711	0.0100472	0.0300942	0.738488	0.131657	root weight
16	S16_671204	671204	0.166348	-0.00873149	0.0261535	0.738488	0.131657	root weight
1	S1_33458413	33458413	0.254302	-0.00906402	0.02715	0.738493	0.131654	root weight
11	S11_22100513	22100513	0.47833	-0.0087946	0.0263433	0.738496	0.131652	root weight
6	S6_20321568	20321568	0.137349	0.0119172	0.0356978	0.738504	0.131647	root weight
1	S1_28432118	28432118	0.328872	0.00705308	0.0211293	0.738527	0.131634	root weight
1	S1_28015549	28015549	0.463034	0.00806951	0.024176	0.738544	0.131624	root weight
9	S9_27394133	27394133	0.404079	0.00838637	0.025132	0.738611	0.131584	root weight
10	S10_1576947	1576947	0.171128	-0.00819072	0.0245458	0.738612	0.131584	root weight
1	S1_26084135	26084135	0.259082	-0.00835224	0.0250319	0.738633	0.131571	root weight
2	S2_32152831	32152831	0.12492	0.011647	0.0349093	0.738655	0.131558	root weight
1	S1_33196671	33196671	0.0898662	0.0145989	0.0437573	0.738657	0.131557	root weight
3	S3_27650575	27650575	0.214468	-0.00918225	0.0275253	0.738686	0.13154	root weight
5	S5_10169460	10169460	0.325048	-0.00753264	0.0225806	0.73869	0.131538	root weight
5	S5_10169465	10169465	0.325048	-0.00753264	0.0225806	0.73869	0.131538	root weight
14	S14_22613308	22613308	0.151052	0.010985	0.0329324	0.738711	0.131525	root weight
1	S1_3084735	3084735	0.24761	-0.0086925	0.026062	0.738733	0.131513	root weight
12	S12_7223244	7223244	0.146909	0.0106051	0.0317979	0.738744	0.131506	root weight
11	S11_18190956	18190956	0.426705	-0.00819861	0.0245839	0.738761	0.131496	root weight
11	S11_25730832	25730832	0.166348	0.0116292	0.0348716	0.738768	0.131492	root weight
6	S6_18855282	18855282	0.0838113	-0.0136006	0.0407842	0.738773	0.131489	root weight
6	S6_3774508	3774508	0.367431	0.00820296	0.0246013	0.738805	0.13147	root weight
3	S3_2065953	2065953	0.104525	0.0133294	0.0399776	0.738815	0.131464	root weight
1	S1_27431565	27431565	0.118866	-0.0105284	0.0315782	0.738828	0.131457	root weight
13	S13_25830328	25830328	0.256533	-0.00987026	0.0296046	0.73883	0.131455	root weight
11	S11_2414033	2414033	0.209688	0.00972348	0.0291656	0.738841	0.131449	root weight
1	S1_33849875	33849875	0.0587912	-0.0217401	0.0652109	0.738846	0.131446	root weight
8	S8_2661699	2661699	0.136074	-0.0106573	0.0319673	0.738846	0.131446	root weight
6	S6_24090433	24090433	0.205864	-0.00925151	0.0277534	0.738872	0.131431	root weight
8	S8_23122382	23122382	0.421606	-0.00639577	0.0191877	0.738888	0.131421	root weight
15	S15_2068313	2068313	0.251434	-0.00898354	0.0269515	0.738891	0.13142	root weight
9	S9_28577901	28577901	0.3413	-0.00892297	0.0267707	0.738899	0.131415	root weight
8	S8_15601540	15601540	0.191205	-0.0102976	0.0308961	0.738908	0.13141	root weight
17	S17_998340	998340	0.371574	0.00784197	0.0235289	0.738914	0.131406	root weight
9	S9_19750343	19750343	0.352454	0.00882465	0.0264789	0.73893	0.131397	root weight
6	S6_19160443	19160443	0.0892288	-0.0130987	0.0393063	0.738948	0.131386	root weight
4	S4_2501356	2501356	0.105163	0.0127228	0.0381795	0.738955	0.131382	root weight
8	S8_5409185	5409185	0.437221	0.00709074	0.0212792	0.738965	0.131376	root weight
16	S16_28323593	28323593	0.205864	0.0081591	0.0244864	0.738977	0.131369	root weight
15	S15_7229433	7229433	0.24028	0.0091134	0.0273508	0.73898	0.131367	root weight
5	S5_3838252	3838252	0.279159	-0.00846585	0.0254106	0.739012	0.131349	root weight
13	S13_4914907	4914907	0.214786	-0.00942698	0.0282963	0.739019	0.131344	root weight
14	S14_2140933	2140933	0.052352	0.0217459	0.0652805	0.739047	0.131328	root weight
5	S5_6029146	6029146	0.155832	-0.0103957	0.0312079	0.73905	0.131326	root weight
1	S1_4664334	4664334	0.381453	-0.00793547	0.0238256	0.739085	0.131306	root weight
1	S1_29466226	29466226	0.0650096	0.0136688	0.0410412	0.739096	0.131299	root weight
4	S4_9950410	9950410	0.110261	0.0103373	0.0310419	0.739127	0.131281	root weight
18	S18_6368568	6368568	0.172403	0.00969986	0.0291294	0.73914	0.131273	root weight
18	S18_6368569	6368569	0.172403	0.00969986	0.0291294	0.73914	0.131273	root weight
6	S6_19580467	19580467	0.135755	-0.0111684	0.0335419	0.739157	0.131263	root weight
4	S4_26338835	26338835	0.193407	0.0122319	0.0367378	0.739172	0.131254	root weight
5	S5_21267965	21267965	0.0790312	0.0141838	0.0426009	0.739176	0.131252	root weight
5	S5_21267991	21267991	0.0790312	0.0141838	0.0426009	0.739176	0.131252	root weight
6	S6_20541741	20541741	0.0971957	0.0131173	0.0393984	0.73918	0.13125	root weight
14	S14_7779880	7779880	0.37986	0.00850166	0.0255366	0.739194	0.131242	root weight
16	S16_24309999	24309999	0.102294	0.0127465	0.0382899	0.739215	0.131229	root weight
11	S11_20650767	20650767	0.431319	-0.00951199	0.0285766	0.739241	0.131214	root weight
13	S13_25242362	25242362	0.329191	0.00851214	0.0255731	0.739244	0.131212	root weight
6	S6_22891000	22891000	0.153601	-0.0116471	0.0349933	0.739257	0.131205	root weight
9	S9_21623045	21623045	0.293818	-0.00868708	0.0261001	0.739258	0.131204	root weight
3	S3_717199	717199	0.371574	0.00790349	0.0237463	0.739262	0.131202	root weight
11	S11_21543308	21543308	0.109624	0.0122269	0.0367404	0.739292	0.131184	root weight
6	S6_18450011	18450011	0.226896	-0.00938898	0.028214	0.739302	0.131178	root weight
3	S3_22406057	22406057	0.35341	-0.00902127	0.0271103	0.739314	0.131171	root weight
10	S10_3213031	3213031	0.0589547	0.0174943	0.0525731	0.739314	0.131171	root weight
5	S5_23735156	23735156	0.380178	0.00854685	0.0256861	0.739329	0.131162	root weight
7	S7_1647399	1647399	0.0818993	-0.014335	0.0430815	0.739329	0.131162	root weight
7	S7_1647420	1647420	0.0818993	-0.014335	0.0430815	0.739329	0.131162	root weight
11	S11_8296885	8296885	0.183875	-0.00866337	0.0260367	0.739333	0.13116	root weight
5	S5_14581836	14581836	0.286488	0.00815153	0.024499	0.739339	0.131156	root weight
3	S3_9225419	9225419	0.398662	-0.00741212	0.0222778	0.73935	0.13115	root weight
6	S6_225198	225198	0.068515	0.0158288	0.0475749	0.73935	0.13115	root weight
8	S8_684435	684435	0.268961	0.00880689	0.0264721	0.739372	0.131137	root weight
13	S13_27855670	27855670	0.253665	0.00938864	0.0282227	0.739389	0.131127	root weight
12	S12_510408	510408	0.466221	0.00731003	0.0219745	0.739391	0.131126	root weight
9	S9_20722681	20722681	0.215105	0.00968172	0.0291048	0.739399	0.131121	root weight
8	S8_5744781	5744781	0.394519	-0.00805902	0.0242273	0.739404	0.131118	root weight
17	S17_8794921	8794921	0.171978	-0.0125817	0.0378249	0.739413	0.131113	root weight
15	S15_3081315	3081315	0.200446	0.0089306	0.0268518	0.739445	0.131094	root weight
15	S15_3081317	3081317	0.200446	0.0089306	0.0268518	0.739445	0.131094	root weight
8	S8_30352699	30352699	0.44232	-0.00832273	0.0250244	0.739448	0.131092	root weight
4	S4_850009	850009	0.489484	-0.00699033	0.0210187	0.739454	0.131089	root weight
7	S7_4986819	4986819	0.45188	-0.00982016	0.0295302	0.739477	0.131075	root weight
8	S8_5229699	5229699	0.100701	0.0124091	0.0373185	0.739497	0.131064	root weight
8	S8_5229703	5229703	0.100701	0.0124091	0.0373185	0.739497	0.131064	root weight
17	S17_6961999	6961999	0.0796686	-0.0153375	0.0461254	0.739499	0.131062	root weight
16	S16_7812938	7812938	0.363289	0.00880077	0.0264678	0.739505	0.131059	root weight
4	S4_9822306	9822306	0.070427	0.0148242	0.0445849	0.739517	0.131052	root weight
4	S4_2763733	2763733	0.487572	-0.00763369	0.0229595	0.739523	0.131048	root weight
9	S9_25165202	25165202	0.0570427	-0.0171954	0.0517182	0.739525	0.131047	root weight
4	S4_12111662	12111662	0.166985	-0.00972402	0.0292477	0.739533	0.131042	root weight
9	S9_2012349	2012349	0.45443	-0.00820823	0.0246929	0.739577	0.131017	root weight
11	S11_26693045	26693045	0.40376	0.00704813	0.0212041	0.739591	0.131008	root weight
10	S10_19385975	19385975	0.112811	0.0121618	0.0365893	0.739597	0.131005	root weight
4	S4_7788613	7788613	0.0669216	0.0150835	0.045385	0.739629	0.130986	root weight
15	S15_10610175	10610175	0.166029	-0.0106711	0.0321086	0.739631	0.130985	root weight
7	S7_2664539	2664539	0.18515	-0.0102625	0.03088	0.739635	0.130983	root weight
2	S2_2618159	2618159	0.49044	-0.00676138	0.0203452	0.739638	0.130981	root weight
6	S6_20429276	20429276	0.251115	-0.0083441	0.0251087	0.739648	0.130975	root weight
6	S6_20429319	20429319	0.251115	-0.0083441	0.0251087	0.739648	0.130975	root weight
1	S1_19893199	19893199	0.0717017	-0.0168227	0.0506251	0.739663	0.130966	root weight
6	S6_9778935	9778935	0.329191	-0.00708416	0.0213189	0.739667	0.130964	root weight
13	S13_9119360	9119360	0.363607	-0.00840019	0.0252802	0.739675	0.130959	root weight
1	S1_1262935	1262935	0.387189	0.00902901	0.027173	0.739678	0.130957	root weight
2	S2_16004906	16004906	0.355641	0.0088008	0.0264879	0.739695	0.130947	root weight
8	S8_27728369	27728369	0.241555	0.00768682	0.0231355	0.739699	0.130945	root weight
10	S10_10612199	10612199	0.245698	-0.00830036	0.0249837	0.739715	0.130936	root weight
10	S10_10612224	10612224	0.245698	-0.00830036	0.0249837	0.739715	0.130936	root weight
2	S2_10731809	10731809	0.335564	-0.00813332	0.0244812	0.739718	0.130934	root weight
1	S1_28607143	28607143	0.234226	-0.00738675	0.0222357	0.739736	0.130923	root weight
1	S1_28607178	28607178	0.234226	-0.00738675	0.0222357	0.739736	0.130923	root weight
1	S1_28607187	28607187	0.234226	-0.00738675	0.0222357	0.739736	0.130923	root weight
1	S1_29455906	29455906	0.268005	-0.00879653	0.026481	0.739752	0.130914	root weight
8	S8_28010701	28010701	0.205226	0.00937229	0.0282147	0.739755	0.130912	root weight
17	S17_205482	205482	0.472594	0.00723692	0.0217888	0.739784	0.130895	root weight
6	S6_4727051	4727051	0.212874	0.00848499	0.0255477	0.739796	0.130888	root weight
15	S15_1284731	1284731	0.251434	-0.00887839	0.0267323	0.739797	0.130887	root weight
8	S8_8465669	8465669	0.114085	0.0110866	0.0333813	0.739799	0.130886	root weight
11	S11_23937928	23937928	0.169535	-0.0101863	0.0306707	0.7398	0.130886	root weight
3	S3_1419231	1419231	0.0815806	-0.0139195	0.0419121	0.739805	0.130883	root weight
3	S3_3185203	3185203	0.446463	-0.00817628	0.0246216	0.739831	0.130867	root weight
17	S17_13896925	13896925	0.108668	0.0131765	0.0396841	0.739863	0.130849	root weight
13	S13_3087685	3087685	0.144997	-0.0105505	0.0317772	0.739879	0.130839	root weight
13	S13_3087686	3087686	0.144997	-0.0105505	0.0317772	0.739879	0.130839	root weight
1	S1_34516176	34516176	0.0532186	0.0173271	0.052191	0.739894	0.13083	root weight
2	S2_1575672	1575672	0.446781	0.00786642	0.0236949	0.739899	0.130828	root weight
18	S18_10030507	10030507	0.327916	0.00825627	0.02487	0.739907	0.130823	root weight
3	S3_26989324	26989324	0.169216	0.0104091	0.0313605	0.739952	0.130796	root weight
16	S16_6495242	6495242	0.167304	-0.0102407	0.0308543	0.739961	0.130791	root weight
2	S2_2195525	2195525	0.0917782	0.0111651	0.0336405	0.739969	0.130786	root weight
13	S13_3183864	3183864	0.103888	0.012737	0.0383802	0.739992	0.130773	root weight
1	S1_28455903	28455903	0.275335	-0.00874904	0.0263642	0.74	0.130768	root weight
16	S16_27138267	27138267	0.21383	0.00931036	0.0280561	0.740004	0.130766	root weight
1	S1_26874709	26874709	0.499681	0.00725643	0.0218688	0.740028	0.130752	root weight
2	S2_1146872	1146872	0.0752071	-0.0142352	0.0429014	0.740031	0.13075	root weight
2	S2_1146878	1146878	0.0752071	-0.0142352	0.0429014	0.740031	0.13075	root weight
1	S1_1539003	1539003	0.36044	-0.0104915	0.031619	0.740034	0.130748	root weight
11	S11_6254176	6254176	0.424474	-0.00790299	0.0238218	0.740075	0.130724	root weight
6	S6_8456793	8456793	0.236775	0.00825837	0.0248936	0.74008	0.130721	root weight
6	S6_23526226	23526226	0.264818	-0.00757067	0.0228209	0.740083	0.13072	root weight
1	S1_17431338	17431338	0.123646	0.0097844	0.0294947	0.74009	0.130715	root weight
1	S1_34202629	34202629	0.0946463	-0.0111656	0.0336582	0.74009	0.130715	root weight
1	S1_34202640	34202640	0.0946463	-0.0111656	0.0336582	0.74009	0.130715	root weight
5	S5_1398908	1398908	0.246017	0.00879171	0.0265046	0.740112	0.130703	root weight
5	S5_1398923	1398923	0.246017	0.00879171	0.0265046	0.740112	0.130703	root weight
7	S7_23688033	23688033	0.18738	0.00948205	0.0285873	0.740125	0.130695	root weight
8	S8_18189446	18189446	0.134481	-0.0113708	0.0342846	0.740147	0.130682	root weight
8	S8_2122665	2122665	0.390057	-0.00801642	0.0241737	0.740179	0.130663	root weight
2	S2_14793610	14793610	0.318356	0.00760451	0.0229319	0.740181	0.130662	root weight
16	S16_4316930	4316930	0.389011	-0.0100798	0.0303978	0.740195	0.130654	root weight
2	S2_20421322	20421322	0.483748	-0.00762504	0.0229957	0.740202	0.13065	root weight
13	S13_25211597	25211597	0.122155	0.0172376	0.0519876	0.740213	0.130643	root weight
2	S2_32236902	32236902	0.355641	0.00733495	0.0221242	0.74024	0.130627	root weight
15	S15_7517024	7517024	0.130338	-0.0116281	0.0350742	0.740246	0.130624	root weight
14	S14_10417365	10417365	0.22116	0.00934592	0.028193	0.740268	0.130611	root weight
3	S3_421030	421030	0.0707457	-0.0160403	0.0483904	0.740284	0.130602	root weight
9	S9_20722318	20722318	0.418738	0.00694312	0.0209469	0.740295	0.130595	root weight
13	S13_27883903	27883903	0.348311	0.00847338	0.0255663	0.740321	0.13058	root weight
13	S13_27883919	27883919	0.348311	0.00847338	0.0255663	0.740321	0.13058	root weight
17	S17_26673519	26673519	0.406628	-0.00690936	0.0208507	0.740362	0.130556	root weight
1	S1_25178732	25178732	0.258445	-0.00755172	0.0227895	0.740366	0.130554	root weight
2	S2_5483265	5483265	0.304971	-0.00856245	0.0258405	0.740374	0.130549	root weight
10	S10_23551910	23551910	0.0503505	-0.0172845	0.0521682	0.7404	0.130534	root weight
7	S7_26462131	26462131	0.428022	-0.00957697	0.0289118	0.740457	0.1305	root weight
5	S5_14122398	14122398	0.0895475	-0.0127943	0.0386256	0.740464	0.130496	root weight
8	S8_24040138	24040138	0.176546	0.00938686	0.0283388	0.740466	0.130495	root weight
10	S10_19605447	19605447	0.462078	-0.00737601	0.0222687	0.740472	0.130491	root weight
4	S4_2770496	2770496	0.418738	-0.00616022	0.0186009	0.740509	0.13047	root weight
15	S15_1794401	1794401	0.241236	-0.00865532	0.0261362	0.740522	0.130462	root weight
15	S15_12709214	12709214	0.26673	0.0080601	0.0243404	0.740538	0.130453	root weight
6	S6_476371	476371	0.0752071	0.0148055	0.0447161	0.740569	0.130434	root weight
2	S2_1110296	1110296	0.0720204	-0.0145739	0.0440175	0.740573	0.130432	root weight
8	S8_5364217	5364217	0.434034	-0.00786772	0.023763	0.740575	0.130431	root weight
7	S7_22349581	22349581	0.111536	0.0115415	0.0348607	0.740588	0.130423	root weight
18	S18_6682421	6682421	0.283301	0.00874913	0.0264268	0.740591	0.130422	root weight
1	S1_25103497	25103497	0.172084	0.0094402	0.0285146	0.740595	0.130419	root weight
3	S3_25983563	25983563	0.228489	0.00890861	0.026909	0.740596	0.130419	root weight
3	S3_22444532	22444532	0.178776	0.010101	0.0305114	0.740602	0.130415	root weight
1	S1_5163589	5163589	0.108242	0.0153046	0.0462304	0.740607	0.130412	root weight
8	S8_1895652	1895652	0.319949	0.00875994	0.0264619	0.740615	0.130407	root weight
18	S18_2759854	2759854	0.190659	-0.0128006	0.0386706	0.740632	0.130398	root weight
2	S2_14969555	14969555	0.264818	-0.00913955	0.0276114	0.740639	0.130393	root weight
9	S9_2921900	2921900	0.427024	-0.00807784	0.0244057	0.740658	0.130382	root weight
1	S1_27841164	27841164	0.251753	-0.00920468	0.0278107	0.740662	0.13038	root weight
6	S6_24516678	24516678	0.195029	0.00992667	0.029992	0.740662	0.13038	root weight
3	S3_506942	506942	0.0701083	-0.0161586	0.0488254	0.740685	0.130366	root weight
14	S14_18380359	18380359	0.29011	0.0108686	0.0328425	0.740697	0.130359	root weight
3	S3_2976438	2976438	0.306565	-0.00805582	0.0243435	0.740702	0.130356	root weight
3	S3_2976439	2976439	0.306565	-0.00805582	0.0243435	0.740702	0.130356	root weight
1	S1_26116675	26116675	0.329509	-0.00840495	0.0254026	0.740742	0.130333	root weight
4	S4_9567087	9567087	0.183238	-0.00829489	0.0250715	0.740758	0.130324	root weight
12	S12_794624	794624	0.308158	-0.00631995	0.0191031	0.74077	0.130317	root weight
2	S2_1496008	1496008	0.498725	0.00780986	0.0236068	0.740772	0.130315	root weight
10	S10_10558670	10558670	0.268961	-0.00766496	0.0231695	0.740779	0.130311	root weight
18	S18_13880625	13880625	0.362651	-0.00778626	0.0235378	0.740797	0.130301	root weight
3	S3_26351327	26351327	0.239643	0.00926569	0.0280151	0.740841	0.130275	root weight
3	S3_17506502	17506502	0.354396	0.00996749	0.0301372	0.740843	0.130274	root weight
18	S18_1040013	1040013	0.100382	-0.0130608	0.0394923	0.740858	0.130265	root weight
2	S2_4559564	4559564	0.0541746	-0.0161394	0.048806	0.740882	0.130251	root weight
8	S8_32424499	32424499	0.0889101	-0.0139619	0.0422217	0.740885	0.130249	root weight
2	S2_8370512	8370512	0.492033	-0.00787892	0.0238278	0.740901	0.13024	root weight
1	S1_34552279	34552279	0.0544933	0.0173465	0.0524664	0.740931	0.130222	root weight
10	S10_17894366	17894366	0.184194	-0.00965761	0.0292105	0.740931	0.130222	root weight
9	S9_25853185	25853185	0.235819	-0.0089339	0.0270223	0.740937	0.130219	root weight
18	S18_5593686	5593686	0.400255	0.00767902	0.0232266	0.740937	0.130219	root weight
18	S18_5593698	5593698	0.400255	0.00767902	0.0232266	0.740937	0.130219	root weight
2	S2_10905163	10905163	0.0884615	0.0168317	0.0509128	0.740948	0.130212	root weight
1	S1_4936152	4936152	0.196622	-0.0105517	0.031918	0.740955	0.130208	root weight
6	S6_19471165	19471165	0.156788	0.0108451	0.0328059	0.740959	0.130206	root weight
17	S17_23294030	23294030	0.343212	-0.00773698	0.0234068	0.740988	0.130189	root weight
18	S18_1155947	1155947	0.378266	0.00732872	0.0221717	0.740989	0.130188	root weight
8	S8_5483434	5483434	0.115997	0.0106584	0.0322457	0.740995	0.130185	root weight
8	S8_31961178	31961178	0.119503	-0.0116475	0.0352392	0.741003	0.13018	root weight
6	S6_2007380	2007380	0.126514	0.0113195	0.0342539	0.741053	0.130151	root weight
1	S1_20286027	20286027	0.333652	-0.00783825	0.023721	0.741071	0.13014	root weight
6	S6_19386273	19386273	0.103888	-0.0115307	0.0348971	0.741083	0.130133	root weight
1	S1_32910617	32910617	0.227852	0.00790007	0.0239109	0.741101	0.130123	root weight
16	S16_26610624	26610624	0.217336	0.00956935	0.0289641	0.741108	0.130118	root weight
15	S15_2768859	2768859	0.200127	-0.00942252	0.0285208	0.741118	0.130113	root weight
12	S12_29801817	29801817	0.0528999	0.0185811	0.0562481	0.741142	0.130099	root weight
15	S15_8651148	8651148	0.263225	-0.00901475	0.0272893	0.741143	0.130098	root weight
15	S15_8651159	8651159	0.263225	-0.00901475	0.0272893	0.741143	0.130098	root weight
6	S6_17766464	17766464	0.0936902	-0.012576	0.0380721	0.741158	0.130089	root weight
6	S6_17766507	17766507	0.0936902	-0.012576	0.0380721	0.741158	0.130089	root weight
11	S11_26230901	26230901	0.312938	0.00743872	0.0225206	0.741168	0.130083	root weight
3	S3_23041877	23041877	0.421287	0.00744108	0.0225302	0.741196	0.130067	root weight
18	S18_2949930	2949930	0.21383	-0.00930243	0.028168	0.741212	0.130058	root weight
9	S9_4675484	4675484	0.15615	0.0101914	0.0308606	0.74122	0.130053	root weight
5	S5_7960819	7960819	0.45188	-0.00661275	0.0200243	0.741221	0.130052	root weight
8	S8_28163851	28163851	0.13022	-0.0144424	0.0437341	0.741225	0.13005	root weight
6	S6_19965521	19965521	0.322498	-0.00810744	0.0245515	0.741233	0.130045	root weight
18	S18_4158914	4158914	0.248247	-0.00874908	0.0264949	0.741235	0.130044	root weight
14	S14_23182233	23182233	0.414595	0.00675488	0.0204583	0.741265	0.130027	root weight
14	S14_7757886	7757886	0.117909	0.0116006	0.0351366	0.741282	0.130017	root weight
3	S3_25838393	25838393	0.0866794	0.0137323	0.0415938	0.741285	0.130015	root weight
2	S2_24692354	24692354	0.178139	0.0108956	0.0330019	0.741287	0.130014	root weight
3	S3_26520399	26520399	0.354396	0.0101122	0.0306315	0.741306	0.130002	root weight
14	S14_2713302	2713302	0.0589547	0.0161365	0.048886	0.741337	0.129984	root weight
11	S11_7214133	7214133	0.100701	-0.0131224	0.0397549	0.741338	0.129984	root weight
14	S14_7660906	7660906	0.212556	0.00964832	0.0292345	0.741375	0.129962	root weight
3	S3_456227	456227	0.368706	0.00780139	0.0236395	0.741389	0.129954	root weight
5	S5_22020320	22020320	0.31262	0.00794482	0.0240741	0.741389	0.129954	root weight
6	S6_2642789	2642789	0.097833	0.0128373	0.0388993	0.74139	0.129953	root weight
17	S17_7330448	7330448	0.241236	-0.00939488	0.0284699	0.741405	0.129944	root weight
1	S1_28392577	28392577	0.383047	0.0061214	0.0185504	0.741409	0.129942	root weight
11	S11_8487788	8487788	0.0587912	-0.0214173	0.0649042	0.741413	0.12994	root weight
11	S11_24575789	24575789	0.254302	-0.00826999	0.0250623	0.741417	0.129937	root weight
5	S5_342660	342660	0.454111	0.00809619	0.0245358	0.741419	0.129936	root weight
16	S16_25334463	25334463	0.125558	-0.0116635	0.0353496	0.74144	0.129924	root weight
10	S10_3866277	3866277	0.33174	0.008932	0.027074	0.741468	0.129908	root weight
9	S9_17086617	17086617	0.147865	0.0100613	0.0304984	0.741478	0.129902	root weight
3	S3_5413033	5413033	0.0573614	0.0159295	0.0482897	0.741495	0.129892	root weight
18	S18_2515648	2515648	0.136711	-0.0111176	0.0337029	0.741497	0.129891	root weight
1	S1_31095090	31095090	0.236138	-0.00816949	0.0247666	0.741506	0.129885	root weight
16	S16_26148086	26148086	0.246017	0.00690597	0.0209364	0.741509	0.129884	root weight
2	S2_14806687	14806687	0.155194	0.0105297	0.0319241	0.741524	0.129875	root weight
16	S16_11646606	11646606	0.0592734	-0.0158995	0.0482052	0.741529	0.129872	root weight
12	S12_25684993	25684993	0.23805	-0.00888071	0.026926	0.741537	0.129867	root weight
15	S15_10876319	10876319	0.446154	-0.0105295	0.0319292	0.741569	0.129848	root weight
1	S1_26006803	26006803	0.328872	-0.00716744	0.0217344	0.741571	0.129847	root weight
7	S7_1321834	1321834	0.196303	-0.0097996	0.0297263	0.741657	0.129797	root weight
3	S3_18820212	18820212	0.0681963	0.0146664	0.0444907	0.741664	0.129793	root weight
7	S7_9487517	9487517	0.324092	-0.00679996	0.020629	0.741679	0.129784	root weight
5	S5_2630529	2630529	0.0866794	-0.0131415	0.0398686	0.741686	0.12978	root weight
5	S5_5915321	5915321	0.106437	0.012325	0.0373929	0.741697	0.129773	root weight
6	S6_425000	425000	0.123008	-0.011777	0.0357303	0.741697	0.129773	root weight
1	S1_33359699	33359699	0.281708	-0.00656118	0.0199063	0.7417	0.129772	root weight
1	S1_33359701	33359701	0.281708	-0.00656118	0.0199063	0.7417	0.129772	root weight
1	S1_33359711	33359711	0.281708	-0.00656118	0.0199063	0.7417	0.129772	root weight
1	S1_33359746	33359746	0.281708	-0.00656118	0.0199063	0.7417	0.129772	root weight
15	S15_1557955	1557955	0.0889101	-0.0139299	0.042263	0.741701	0.129771	root weight
17	S17_8157729	8157729	0.174952	-0.00846595	0.0256861	0.741708	0.129767	root weight
17	S17_17221206	17221206	0.388145	0.0082223	0.0249478	0.741718	0.129761	root weight
1	S1_9190194	9190194	0.49044	-0.00730936	0.0221782	0.741721	0.129759	root weight
4	S4_23286311	23286311	0.3942	0.00655368	0.0198857	0.741727	0.129756	root weight
12	S12_4979638	4979638	0.243786	-0.00870889	0.0264266	0.74174	0.129748	root weight
9	S9_8679567	8679567	0.0962396	0.0130204	0.0395102	0.741742	0.129747	root weight
13	S13_24871397	24871397	0.0503505	-0.0176802	0.0536505	0.741744	0.129746	root weight
16	S16_26184029	26184029	0.277884	0.008358	0.0253623	0.741745	0.129745	root weight
13	S13_15841040	15841040	0.067559	-0.0150155	0.0455648	0.741747	0.129744	root weight
6	S6_27867151	27867151	0.41587	0.00739596	0.022444	0.741756	0.129739	root weight
7	S7_1828061	1828061	0.342256	-0.00881694	0.0267576	0.741769	0.129731	root weight
7	S7_4703470	4703470	0.126374	-0.0141509	0.042945	0.741769	0.129731	root weight
3	S3_26576916	26576916	0.494264	0.00752394	0.0228339	0.741773	0.129729	root weight
16	S16_11257516	11257516	0.325366	0.00716867	0.0217563	0.741779	0.129725	root weight
4	S4_17595135	17595135	0.407584	-0.00783157	0.0237693	0.741791	0.129718	root weight
2	S2_28124289	28124289	0.30051	-0.00734523	0.0222933	0.741792	0.129718	root weight
2	S2_28124297	28124297	0.30051	-0.00734523	0.0222933	0.741792	0.129718	root weight
15	S15_6314458	6314458	0.443913	0.0077779	0.0236075	0.741802	0.129712	root weight
2	S2_17362116	17362116	0.0513066	-0.0180501	0.0547947	0.741844	0.129687	root weight
18	S18_356117	356117	0.082218	-0.0136798	0.0415283	0.741847	0.129686	root weight
18	S18_356122	356122	0.082218	-0.0136798	0.0415283	0.741847	0.129686	root weight
16	S16_18533639	18533639	0.320586	-0.00867635	0.0263393	0.741848	0.129685	root weight
11	S11_17065122	17065122	0.101338	-0.0118847	0.0360795	0.741851	0.129683	root weight
1	S1_27817906	27817906	0.198352	0.0128611	0.0390449	0.74186	0.129678	root weight
7	S7_483762	483762	0.345124	-0.00819566	0.0248841	0.741889	0.129661	root weight
10	S10_25549689	25549689	0.217336	0.00915139	0.0277865	0.741894	0.129658	root weight
12	S12_25685049	25685049	0.0697897	0.0149886	0.0455104	0.741896	0.129657	root weight
8	S8_4648225	4648225	0.159337	0.0113481	0.0344634	0.741945	0.129628	root weight
11	S11_2109653	2109653	0.398662	0.00799529	0.0242812	0.741945	0.129628	root weight
15	S15_7399238	7399238	0.220523	0.00926256	0.0281301	0.741948	0.129627	root weight
8	S8_31383633	31383633	0.42065	0.0075858	0.023038	0.741949	0.129626	root weight
3	S3_716841	716841	0.371893	0.00782539	0.0237659	0.741951	0.129625	root weight
1	S1_7557445	7557445	0.101976	0.0134094	0.0407246	0.741952	0.129624	root weight
1	S1_7557446	7557446	0.101976	0.0134094	0.0407246	0.741952	0.129624	root weight
2	S2_1733682	1733682	0.0780752	0.0139179	0.0422711	0.741964	0.129617	root weight
4	S4_3884929	3884929	0.447737	-0.00785286	0.0238516	0.741975	0.129611	root weight
7	S7_1740346	1740346	0.195985	-0.00864759	0.0262674	0.741994	0.1296	root weight
11	S11_20650764	20650764	0.244105	0.00831074	0.0252488	0.74204	0.129573	root weight
3	S3_7151765	7151765	0.0710644	-0.0145521	0.0442115	0.742045	0.12957	root weight
1	S1_25394891	25394891	0.197578	0.00811291	0.0246487	0.742049	0.129567	root weight
18	S18_2403718	2403718	0.193754	-0.0095544	0.0290288	0.742054	0.129564	root weight
18	S18_2403720	2403720	0.193754	-0.0095544	0.0290288	0.742054	0.129564	root weight
9	S9_7190163	7190163	0.293956	-0.011597	0.0352378	0.742076	0.129552	root weight
14	S14_6681558	6681558	0.0956044	-0.0126849	0.0385441	0.742079	0.12955	root weight
9	S9_27733147	27733147	0.385596	-0.00788936	0.0239732	0.742087	0.129545	root weight
9	S9_23311486	23311486	0.454748	-0.00786118	0.02389	0.742112	0.129531	root weight
2	S2_7601406	7601406	0.370618	-0.00850007	0.0258333	0.742129	0.129521	root weight
12	S12_31076407	31076407	0.459528	-0.00766379	0.023293	0.742142	0.129513	root weight
17	S17_1881723	1881723	0.249203	0.00870741	0.0264654	0.742147	0.12951	root weight
2	S2_10671374	10671374	0.315169	-0.00823316	0.025024	0.742148	0.129509	root weight
6	S6_19385110	19385110	0.180688	0.00807649	0.0245491	0.74216	0.129502	root weight
9	S9_26754452	26754452	0.137349	0.0110155	0.0334829	0.742164	0.1295	root weight
15	S15_26065697	26065697	0.47355	-0.0165849	0.0504173	0.742192	0.129484	root weight
12	S12_29540844	29540844	0.186424	0.00937434	0.0284994	0.742208	0.129474	root weight
6	S6_21150997	21150997	0.374124	-0.0073434	0.0223255	0.742213	0.129471	root weight
6	S6_19270629	19270629	0.366794	-0.00723736	0.0220033	0.742215	0.12947	root weight
10	S10_23217656	23217656	0.428298	0.00766372	0.0232999	0.742219	0.129468	root weight
12	S12_6800710	6800710	0.0825366	0.0136822	0.0415997	0.74223	0.129461	root weight
12	S12_598250	598250	0.14181	-0.0107931	0.0328173	0.742243	0.129454	root weight
12	S12_598257	598257	0.14181	-0.0107931	0.0328173	0.742243	0.129454	root weight
5	S5_6129774	6129774	0.0809433	-0.0139708	0.0424816	0.742256	0.129446	root weight
18	S18_3102263	3102263	0.125239	-0.0116028	0.0352816	0.74226	0.129444	root weight
18	S18_4002624	4002624	0.157425	0.0102284	0.0311029	0.742264	0.129442	root weight
11	S11_26675975	26675975	0.135755	-0.0106737	0.0324575	0.742269	0.129439	root weight
4	S4_26075430	26075430	0.143722	0.0103863	0.0315839	0.742271	0.129438	root weight
11	S11_1507245	1507245	0.052352	-0.0235595	0.0716441	0.742276	0.129435	root weight
15	S15_3077459	3077459	0.175908	-0.0144192	0.0438505	0.742287	0.129428	root weight
6	S6_2784183	2784183	0.0604396	0.0174012	0.0529194	0.742288	0.129428	root weight
8	S8_31052161	31052161	0.343212	-0.007757	0.0235912	0.742299	0.129421	root weight
10	S10_4056521	4056521	0.400255	0.00793004	0.0241174	0.742299	0.129421	root weight
3	S3_27943082	27943082	0.195985	0.00948721	0.0288565	0.742328	0.129404	root weight
4	S4_2960406	2960406	0.0818993	-0.0144157	0.0438491	0.74234	0.129397	root weight
17	S17_5109589	5109589	0.2884	-0.00866867	0.02637	0.742358	0.129387	root weight
13	S13_12446108	12446108	0.119184	0.0114135	0.0347206	0.742365	0.129383	root weight
15	S15_4113648	4113648	0.222435	-0.00931981	0.0283527	0.742375	0.129377	root weight
12	S12_2414773	2414773	0.212556	-0.0093265	0.0283736	0.74238	0.129374	root weight
9	S9_3054916	3054916	0.162205	0.00914508	0.0278226	0.742388	0.129369	root weight
3	S3_27317639	27317639	0.0991077	0.0131453	0.0399956	0.742406	0.129359	root weight
11	S11_19864028	19864028	0.113129	0.0120123	0.0365487	0.742408	0.129357	root weight
17	S17_19186775	19186775	0.386552	0.0079834	0.0242912	0.742417	0.129352	root weight
17	S17_1367497	1367497	0.347674	0.00787605	0.0239689	0.742462	0.129326	root weight
7	S7_1280760	1280760	0.126832	-0.0120099	0.0365514	0.742477	0.129317	root weight
12	S12_558266	558266	0.162843	-0.0109119	0.0332113	0.742487	0.129311	root weight
8	S8_17517443	17517443	0.304015	-0.00811223	0.0246926	0.742511	0.129297	root weight
14	S14_16011782	16011782	0.130338	-0.0115149	0.0350501	0.742514	0.129295	root weight
1	S1_33130568	33130568	0.261313	-0.00877549	0.0267128	0.742524	0.12929	root weight
15	S15_11084131	11084131	0.160293	-0.0103945	0.0316411	0.742525	0.129289	root weight
15	S15_5593547	5593547	0.194391	-0.0100114	0.0304772	0.742543	0.129278	root weight
1	S1_25592800	25592800	0.328553	-0.00623607	0.018986	0.742566	0.129265	root weight
1	S1_32818351	32818351	0.263862	-0.00853435	0.0259861	0.742594	0.129249	root weight
5	S5_8245310	8245310	0.120459	-0.0117488	0.0357739	0.742596	0.129247	root weight
5	S5_8245311	8245311	0.120459	-0.0117488	0.0357739	0.742596	0.129247	root weight
1	S1_24648058	24648058	0.241874	0.00859015	0.0261563	0.742597	0.129247	root weight
1	S1_24648069	24648069	0.241874	0.00859015	0.0261563	0.742597	0.129247	root weight
12	S12_22785708	22785708	0.12492	0.0108668	0.0330885	0.742597	0.129247	root weight
8	S8_28842455	28842455	0.387189	-0.0083365	0.0253841	0.742598	0.129246	root weight
5	S5_24313117	24313117	0.0653282	0.0149452	0.0455183	0.742659	0.129211	root weight
6	S6_1851247	1851247	0.102198	-0.0139653	0.0425346	0.742664	0.129208	root weight
3	S3_24038149	24038149	0.0532186	0.0179131	0.0545678	0.742705	0.129184	root weight
