## supplementary table 3 for "Improving root characterisation for genomic prediction in cassava" (part 15 of 77)

### Sheet: root weight (continued)
Chr	SNP	bp	Freq	b	se	p	-log10	trait
14	S14_21030094	21030094	0.0688337	0.0161645	0.0492433	0.742717	0.129177	root weight
6	S6_17172849	17172849	0.269917	0.00883174	0.0269078	0.742743	0.129161	root weight
6	S6_21639508	21639508	0.462396	0.00706292	0.0215207	0.742767	0.129147	root weight
11	S11_4954114	4954114	0.157744	0.00855146	0.0260572	0.742776	0.129142	root weight
11	S11_14326032	14326032	0.200549	0.0108881	0.0331794	0.742793	0.129132	root weight
1	S1_30141354	30141354	0.153282	-0.0113219	0.034504	0.74281	0.129122	root weight
7	S7_1972517	1972517	0.0774379	-0.014886	0.0453735	0.742854	0.129097	root weight
1	S1_29024608	29024608	0.253983	0.00845821	0.0257831	0.742872	0.129086	root weight
12	S12_3286056	3286056	0.198534	-0.00939586	0.0286427	0.742884	0.129079	root weight
16	S16_8746275	8746275	0.346399	-0.0084653	0.0258088	0.742911	0.129063	root weight
7	S7_23319501	23319501	0.249203	0.00877583	0.0267589	0.742942	0.129045	root weight
7	S7_26765384	26765384	0.267368	-0.00861161	0.0262584	0.742945	0.129043	root weight
18	S18_13498527	13498527	0.267049	0.00840122	0.025617	0.742945	0.129043	root weight
7	S7_26192747	26192747	0.333652	-0.00864068	0.0263515	0.742987	0.129019	root weight
6	S6_24989716	24989716	0.285214	0.00835475	0.0254803	0.742994	0.129015	root weight
6	S6_24989723	24989723	0.285214	0.00835475	0.0254803	0.742994	0.129015	root weight
6	S6_19390363	19390363	0.152964	0.0104726	0.0319443	0.743034	0.128991	root weight
10	S10_3748043	3748043	0.268642	0.00927578	0.0282939	0.743035	0.128991	root weight
16	S16_6401800	6401800	0.102932	-0.012975	0.039581	0.743055	0.128979	root weight
6	S6_26557445	26557445	0.450605	-0.00802205	0.0244723	0.743062	0.128975	root weight
7	S7_20573854	20573854	0.396112	0.0111728	0.0340871	0.743083	0.128963	root weight
7	S7_20573856	20573856	0.396112	0.0111728	0.0340871	0.743083	0.128963	root weight
1	S1_25553511	25553511	0.190886	0.00918227	0.0280161	0.743101	0.128952	root weight
1	S1_25553541	25553541	0.190886	0.00918227	0.0280161	0.743101	0.128952	root weight
15	S15_4303368	4303368	0.114085	-0.0121514	0.0370764	0.743109	0.128947	root weight
1	S1_18035967	18035967	0.130975	-0.011593	0.0353746	0.743124	0.128939	root weight
16	S16_7402987	7402987	0.343531	-0.00788956	0.024075	0.743133	0.128933	root weight
10	S10_12026952	12026952	0.448056	-0.00741267	0.0226209	0.743145	0.128926	root weight
12	S12_8396109	8396109	0.280433	-0.00965864	0.0294758	0.743153	0.128922	root weight
14	S14_6141015	6141015	0.0595921	-0.0172054	0.0525075	0.743158	0.128919	root weight
6	S6_17365646	17365646	0.29095	0.00851195	0.0259776	0.743165	0.128915	root weight
7	S7_300562	300562	0.125558	0.012172	0.037155	0.743214	0.128886	root weight
17	S17_12972115	12972115	0.107712	0.0126972	0.0387612	0.743234	0.128874	root weight
14	S14_1394723	1394723	0.102932	0.0127106	0.0388038	0.743244	0.128869	root weight
14	S14_4174031	4174031	0.194391	-0.00982226	0.0299874	0.743255	0.128862	root weight
16	S16_773732	773732	0.303378	0.00770568	0.0235259	0.743259	0.12886	root weight
6	S6_15575342	15575342	0.126514	0.0115193	0.0351695	0.743263	0.128857	root weight
2	S2_967353	967353	0.173678	0.0103742	0.0316749	0.743274	0.128851	root weight
1	S1_3463212	3463212	0.0774379	-0.0143445	0.0437995	0.743287	0.128843	root weight
3	S3_20148158	20148158	0.45921	0.00879465	0.0268542	0.743293	0.12884	root weight
4	S4_8654874	8654874	0.056724	0.0153939	0.047005	0.743293	0.12884	root weight
4	S4_6939197	6939197	0.428617	-0.00631521	0.0192854	0.74332	0.128824	root weight
18	S18_7832041	7832041	0.207457	0.009439	0.0288283	0.743349	0.128807	root weight
17	S17_23582551	23582551	0.0519439	0.01659	0.0506763	0.743386	0.128786	root weight
2	S2_1512968	1512968	0.0946463	0.0108913	0.033269	0.743388	0.128784	root weight
5	S5_20107193	20107193	0.182967	-0.0134504	0.0410871	0.743393	0.128782	root weight
17	S17_5998162	5998162	0.289675	-0.00856037	0.0261501	0.743399	0.128778	root weight
1	S1_11614752	11614752	0.464627	-0.00843789	0.0257806	0.743444	0.128752	root weight
6	S6_19396371	19396371	0.188337	-0.00968233	0.0295835	0.74345	0.128748	root weight
6	S6_20945166	20945166	0.168579	-0.00841969	0.0257256	0.74345	0.128748	root weight
8	S8_934152	934152	0.203952	-0.00951439	0.029071	0.743455	0.128745	root weight
1	S1_29565970	29565970	0.272467	-0.00872965	0.0266737	0.743459	0.128743	root weight
15	S15_6764922	6764922	0.104525	-0.0121897	0.0372485	0.743477	0.128732	root weight
2	S2_17362115	17362115	0.114085	0.0118272	0.0361426	0.743488	0.128726	root weight
1	S1_29273287	29273287	0.253983	-0.00850105	0.0259809	0.743514	0.128711	root weight
15	S15_13033582	13033582	0.0573614	-0.016877	0.0515827	0.743529	0.128702	root weight
7	S7_25051584	25051584	0.205864	-0.00889741	0.0271947	0.743537	0.128697	root weight
5	S5_23046015	23046015	0.191758	0.012519	0.0382645	0.743539	0.128696	root weight
7	S7_25505146	25505146	0.482154	0.00737134	0.0225332	0.743568	0.128679	root weight
12	S12_27850584	27850584	0.140535	-0.0110631	0.0338198	0.743577	0.128674	root weight
1	S1_4048387	4048387	0.117272	-0.0123242	0.0376796	0.743609	0.128655	root weight
13	S13_12446073	12446073	0.420969	0.0069064	0.0211167	0.743624	0.128647	root weight
11	S11_15735581	15735581	0.0752071	-0.0142208	0.0434833	0.743636	0.12864	root weight
12	S12_29400239	29400239	0.179095	0.0099604	0.0304577	0.74365	0.128631	root weight
15	S15_6464365	6464365	0.232951	-0.00897805	0.027455	0.743661	0.128625	root weight
1	S1_34822626	34822626	0.26673	-0.00851697	0.0260481	0.74369	0.128608	root weight
2	S2_1575689	1575689	0.480242	-0.00745314	0.0227949	0.743694	0.128606	root weight
15	S15_4325494	4325494	0.122052	-0.0115373	0.0352868	0.743699	0.128603	root weight
14	S14_21358506	21358506	0.053856	-0.0154786	0.0473539	0.743766	0.128564	root weight
1	S1_32965133	32965133	0.250159	-0.00758294	0.0232002	0.743783	0.128554	root weight
15	S15_4462926	4462926	0.492989	0.00784319	0.0239975	0.743794	0.128547	root weight
15	S15_11235935	11235935	0.220523	-0.00889992	0.0272328	0.743813	0.128536	root weight
15	S15_11235937	11235937	0.220523	-0.00889992	0.0272328	0.743813	0.128536	root weight
16	S16_24365539	24365539	0.34608	-0.008194	0.0250747	0.743831	0.128526	root weight
18	S18_532750	532750	0.0956023	-0.0134815	0.041256	0.743836	0.128523	root weight
6	S6_5102021	5102021	0.205226	0.00977928	0.0299269	0.74384	0.12852	root weight
10	S10_2531762	2531762	0.28617	0.0087954	0.026916	0.743841	0.12852	root weight
18	S18_6368490	6368490	0.179414	-0.00995194	0.0304563	0.743848	0.128516	root weight
16	S16_25794723	25794723	0.1587	0.0105095	0.0321646	0.743864	0.128506	root weight
14	S14_10665269	10665269	0.0525813	-0.0208537	0.0638298	0.743889	0.128492	root weight
18	S18_9610387	9610387	0.0997451	0.012719	0.0389313	0.743892	0.12849	root weight
5	S5_21271044	21271044	0.321224	-0.00804502	0.0246259	0.743903	0.128484	root weight
9	S9_5202161	5202161	0.448693	-0.007856	0.0240484	0.743914	0.128477	root weight
7	S7_398123	398123	0.082218	-0.0142745	0.0436976	0.743921	0.128473	root weight
15	S15_2128063	2128063	0.0554493	-0.0162663	0.0497954	0.743922	0.128473	root weight
11	S11_22270147	22270147	0.264181	-0.00710184	0.0217416	0.743935	0.128465	root weight
16	S16_24664527	24664527	0.449649	-0.00750558	0.0229829	0.743991	0.128432	root weight
4	S4_18603949	18603949	0.407903	-0.00680038	0.0208242	0.744	0.128427	root weight
5	S5_4037821	4037821	0.279159	0.00796078	0.0243778	0.744002	0.128426	root weight
5	S5_4037828	4037828	0.279159	0.00796078	0.0243778	0.744002	0.128426	root weight
15	S15_2053539	2053539	0.256851	-0.00879996	0.0269487	0.744012	0.12842	root weight
13	S13_3366594	3366594	0.389739	-0.00738562	0.0226181	0.744019	0.128416	root weight
12	S12_8409263	8409263	0.0584219	-0.0230803	0.0706842	0.744026	0.128412	root weight
17	S17_26052653	26052653	0.345762	-0.00787277	0.0241107	0.744026	0.128412	root weight
1	S1_28146857	28146857	0.40631	0.00815172	0.024965	0.744027	0.128411	root weight
6	S6_20351283	20351283	0.229764	-0.00922169	0.0282428	0.744035	0.128407	root weight
15	S15_25730445	25730445	0.240918	0.00756572	0.0231713	0.744036	0.128406	root weight
14	S14_13006528	13006528	0.0522626	0.0202365	0.0619812	0.744051	0.128397	root weight
18	S18_6775059	6775059	0.446154	-0.00966722	0.0296114	0.744069	0.128387	root weight
3	S3_2868297	2868297	0.368706	0.00627314	0.0192155	0.744075	0.128383	root weight
16	S16_592359	592359	0.467814	0.0060865	0.0186464	0.744108	0.128364	root weight
4	S4_27985543	27985543	0.0991077	0.0124396	0.0381097	0.744111	0.128362	root weight
13	S13_23088203	23088203	0.18993	0.00982362	0.0300979	0.74413	0.128351	root weight
12	S12_599065	599065	0.0755258	0.0131644	0.040334	0.744134	0.128349	root weight
7	S7_11744056	11744056	0.268005	0.00867495	0.0265791	0.744135	0.128348	root weight
18	S18_1288373	1288373	0.256533	-0.00851603	0.0260925	0.744138	0.128347	root weight
16	S16_8267859	8267859	0.219248	0.00849297	0.0260233	0.744152	0.128338	root weight
14	S14_6741734	6741734	0.067033	-0.0181704	0.0556788	0.744165	0.128331	root weight
18	S18_16498912	16498912	0.486264	-0.00913794	0.0280012	0.744166	0.12833	root weight
6	S6_11083132	11083132	0.121978	-0.0138494	0.0424474	0.744219	0.128299	root weight
7	S7_827350	827350	0.0946463	-0.0138296	0.0423871	0.744221	0.128298	root weight
7	S7_827395	827395	0.0946463	-0.0138296	0.0423871	0.744221	0.128298	root weight
3	S3_26670130	26670130	0.394837	0.0078667	0.0241128	0.744238	0.128288	root weight
15	S15_5377235	5377235	0.449331	-0.00783551	0.0240172	0.744238	0.128288	root weight
11	S11_21567735	21567735	0.109943	0.0120009	0.0367856	0.744243	0.128285	root weight
2	S2_24692365	24692365	0.177183	0.0108226	0.0331763	0.744262	0.128274	root weight
6	S6_18964611	18964611	0.134481	-0.0109466	0.0335588	0.744278	0.128265	root weight
13	S13_22075988	22075988	0.300829	0.00790603	0.0242381	0.744286	0.12826	root weight
16	S16_18533667	18533667	0.320905	-0.00859292	0.026344	0.744288	0.128259	root weight
11	S11_2335876	2335876	0.0525813	0.0176601	0.0541458	0.744305	0.128249	root weight
4	S4_7021468	7021468	0.444869	-0.00746754	0.0228965	0.744317	0.128242	root weight
8	S8_30973733	30973733	0.408859	-0.00740956	0.0227189	0.744318	0.128241	root weight
7	S7_14098389	14098389	0.417782	0.00847001	0.0259719	0.744332	0.128233	root weight
3	S3_20898091	20898091	0.0847674	0.0150656	0.0462023	0.744364	0.128215	root weight
2	S2_30428583	30428583	0.0745698	-0.0123724	0.0379434	0.744367	0.128213	root weight
2	S2_30428595	30428595	0.0745698	-0.0123724	0.0379434	0.744367	0.128213	root weight
10	S10_15892322	15892322	0.194391	-0.00930897	0.0285502	0.744382	0.128204	root weight
8	S8_3763349	3763349	0.371574	-0.00660558	0.0202603	0.744397	0.128195	root weight
8	S8_3763375	3763375	0.371574	-0.00660558	0.0202603	0.744397	0.128195	root weight
11	S11_26985829	26985829	0.119503	0.0107047	0.0328345	0.744408	0.128189	root weight
1	S1_33449258	33449258	0.256851	-0.00878975	0.0269613	0.744414	0.128185	root weight
11	S11_8123223	8123223	0.110261	-0.0114064	0.0349879	0.744417	0.128184	root weight
4	S4_25338826	25338826	0.136074	0.0112394	0.034476	0.744419	0.128183	root weight
1	S1_29476312	29476312	0.272148	-0.00864446	0.0265182	0.744438	0.128171	root weight
1	S1_24640280	24640280	0.497451	0.00820546	0.0251723	0.744446	0.128167	root weight
7	S7_14098387	14098387	0.416826	0.00845735	0.0259456	0.744451	0.128164	root weight
10	S10_17279821	17279821	0.458791	-0.0103271	0.0316832	0.744464	0.128156	root weight
1	S1_30186896	30186896	0.229764	0.00896429	0.0275042	0.744482	0.128146	root weight
9	S9_28868260	28868260	0.448693	-0.00813652	0.0249646	0.744483	0.128145	root weight
15	S15_25398921	25398921	0.151689	-0.010107	0.0310109	0.744488	0.128142	root weight
8	S8_3203630	3203630	0.452199	-0.007187	0.0220549	0.744524	0.128121	root weight
15	S15_11542054	11542054	0.338432	-0.00681042	0.0209001	0.744534	0.128115	root weight
7	S7_1592047	1592047	0.112811	-0.0122607	0.0376263	0.744535	0.128115	root weight
6	S6_6182208	6182208	0.355641	0.00769686	0.0236236	0.744566	0.128097	root weight
18	S18_1480597	1480597	0.466221	-0.0078276	0.0240262	0.74458	0.128089	root weight
11	S11_25666886	25666886	0.255258	0.00916314	0.0281292	0.744612	0.12807	root weight
2	S2_11769949	11769949	0.286807	0.00881409	0.0270599	0.744633	0.128058	root weight
3	S3_27177127	27177127	0.0885915	-0.013585	0.0417093	0.744647	0.12805	root weight
3	S3_27177135	27177135	0.0885915	-0.013585	0.0417093	0.744647	0.12805	root weight
7	S7_14570986	14570986	0.439771	-0.00779463	0.0239337	0.744669	0.128037	root weight
9	S9_25369414	25369414	0.369025	0.00764147	0.0234645	0.744681	0.12803	root weight
1	S1_28432089	28432089	0.329828	0.00687777	0.0211203	0.744691	0.128024	root weight
8	S8_28285615	28285615	0.178458	0.0097181	0.0298447	0.74471	0.128013	root weight
18	S18_2736782	2736782	0.123008	-0.0114385	0.0351289	0.744715	0.12801	root weight
9	S9_2515727	2515727	0.14181	-0.0113507	0.0348598	0.74472	0.128007	root weight
1	S1_27434573	27434573	0.29095	-0.00780718	0.0239799	0.744748	0.127991	root weight
15	S15_4743397	4743397	0.242192	0.00912353	0.0280275	0.744787	0.127968	root weight
1	S1_27052856	27052856	0.283301	-0.00754267	0.0231719	0.744795	0.127963	root weight
1	S1_27052861	27052861	0.283301	-0.00754267	0.0231719	0.744795	0.127963	root weight
1	S1_27052871	27052871	0.283301	-0.00754267	0.0231719	0.744795	0.127963	root weight
1	S1_27052875	27052875	0.283301	-0.00754267	0.0231719	0.744795	0.127963	root weight
4	S4_2496758	2496758	0.28362	0.00832967	0.0255896	0.744795	0.127963	root weight
13	S13_5018633	5018633	0.219567	0.00918996	0.0282327	0.744797	0.127962	root weight
7	S7_10896810	10896810	0.377948	-0.00778498	0.0239169	0.744802	0.127959	root weight
1	S1_29559563	29559563	0.28362	-0.00806955	0.0247921	0.744811	0.127954	root weight
1	S1_24360977	24360977	0.181007	-0.00928095	0.0285141	0.744813	0.127953	root weight
1	S1_24360987	24360987	0.181007	-0.00928095	0.0285141	0.744813	0.127953	root weight
3	S3_3044099	3044099	0.284257	-0.00856833	0.026326	0.744825	0.127946	root weight
17	S17_18118950	18118950	0.201721	0.0076036	0.0233627	0.744834	0.127941	root weight
11	S11_25397855	25397855	0.347355	0.00817216	0.0251101	0.744838	0.127938	root weight
7	S7_23032840	23032840	0.142447	0.0105354	0.0323742	0.744859	0.127926	root weight
8	S8_3204076	3204076	0.211918	0.00909857	0.0279601	0.744869	0.12792	root weight
4	S4_26408322	26408322	0.151648	0.0127142	0.0390711	0.74487	0.12792	root weight
18	S18_713781	713781	0.384959	-0.00720624	0.0221454	0.744875	0.127917	root weight
18	S18_8337459	8337459	0.466221	-0.00689942	0.0212027	0.744876	0.127916	root weight
15	S15_12569420	12569420	0.244742	0.00850353	0.0261329	0.744882	0.127913	root weight
11	S11_17086852	17086852	0.330147	0.00705207	0.0216726	0.744885	0.127911	root weight
11	S11_8296950	8296950	0.330465	-0.00797891	0.0245217	0.744892	0.127907	root weight
9	S9_490200	490200	0.0920969	-0.0130344	0.0400623	0.744914	0.127894	root weight
14	S14_12753176	12753176	0.101657	0.013448	0.041336	0.744929	0.127885	root weight
3	S3_5040362	5040362	0.0755258	-0.0129711	0.0398734	0.744949	0.127873	root weight
3	S3_5040385	5040385	0.0755258	-0.0129711	0.0398734	0.744949	0.127873	root weight
3	S3_5040398	5040398	0.0755258	-0.0129711	0.0398734	0.744949	0.127873	root weight
5	S5_21052077	21052077	0.183875	0.0115135	0.0353943	0.74496	0.127867	root weight
15	S15_21741105	21741105	0.186813	0.0121398	0.0373206	0.744966	0.127864	root weight
3	S3_26518961	26518961	0.393563	-0.00791154	0.0243221	0.744967	0.127863	root weight
4	S4_20419973	20419973	0.293499	-0.00842195	0.0258964	0.745016	0.127834	root weight
3	S3_5022864	5022864	0.415551	-0.00807474	0.024829	0.745019	0.127833	root weight
4	S4_12105532	12105532	0.148184	-0.0108876	0.0334792	0.745026	0.127829	root weight
4	S4_23218235	23218235	0.125876	0.00962559	0.0295994	0.745033	0.127824	root weight
12	S12_601534	601534	0.152964	-0.0105998	0.0325956	0.745037	0.127822	root weight
3	S3_11430416	11430416	0.198534	-0.00954722	0.0293592	0.74504	0.12782	root weight
16	S16_22953441	22953441	0.298917	-0.00832627	0.0256064	0.745057	0.127811	root weight
3	S3_20898514	20898514	0.143722	-0.0189505	0.0582833	0.745071	0.127802	root weight
15	S15_1508920	1508920	0.462078	-0.00745609	0.0229331	0.745088	0.127792	root weight
1	S1_30716881	30716881	0.091047	0.0190296	0.0585327	0.745097	0.127787	root weight
1	S1_30716882	30716882	0.091047	0.0190296	0.0585327	0.745097	0.127787	root weight
6	S6_15610152	15610152	0.124176	0.0156485	0.0481342	0.745105	0.127783	root weight
10	S10_1010111	1010111	0.0602294	-0.0159817	0.0491603	0.74511	0.12778	root weight
14	S14_1399495	1399495	0.218292	0.00965027	0.029687	0.74513	0.127768	root weight
1	S1_29523032	29523032	0.469726	0.00718433	0.0221013	0.745133	0.127766	root weight
2	S2_32105729	32105729	0.148901	0.0140514	0.0432286	0.745144	0.12776	root weight
1	S1_33436196	33436196	0.239324	-0.00826724	0.0254352	0.745157	0.127752	root weight
1	S1_33436202	33436202	0.239324	-0.00826724	0.0254352	0.745157	0.127752	root weight
8	S8_28164123	28164123	0.216061	0.00929863	0.0286106	0.745176	0.127741	root weight
9	S9_4799384	4799384	0.33652	-0.00744343	0.0229033	0.745186	0.127735	root weight
5	S5_1968499	1968499	0.125558	-0.0110998	0.0341564	0.745205	0.127724	root weight
6	S6_3381766	3381766	0.0745698	-0.0110683	0.0340603	0.745209	0.127722	root weight
6	S6_3381783	3381783	0.0745698	-0.0110683	0.0340603	0.745209	0.127722	root weight
18	S18_10855494	10855494	0.438496	-0.0120053	0.036944	0.745212	0.12772	root weight
1	S1_30173251	30173251	0.275972	0.00893049	0.0274824	0.745216	0.127718	root weight
8	S8_28296726	28296726	0.0553869	0.0229425	0.0706046	0.745224	0.127713	root weight
8	S8_28296727	28296727	0.0553869	0.0229425	0.0706046	0.745224	0.127713	root weight
8	S8_28296728	28296728	0.0553869	0.0229425	0.0706046	0.745224	0.127713	root weight
3	S3_25749073	25749073	0.382091	-0.0073954	0.0227593	0.745227	0.127711	root weight
17	S17_19548132	19548132	0.145634	0.0113808	0.0350262	0.74524	0.127704	root weight
6	S6_8405246	8405246	0.184831	-0.00902731	0.0277835	0.745245	0.127701	root weight
18	S18_1459372	1459372	0.101657	-0.0126355	0.0388919	0.745266	0.127689	root weight
14	S14_5795282	5795282	0.0528999	0.0173042	0.053266	0.745283	0.127679	root weight
14	S14_5796244	5796244	0.0528999	0.0173042	0.053266	0.745283	0.127679	root weight
9	S9_25402988	25402988	0.373486	0.00763954	0.0235163	0.745286	0.127677	root weight
6	S6_5459534	5459534	0.156469	0.0105137	0.032366	0.745304	0.127667	root weight
9	S9_27222992	27222992	0.203314	-0.00944338	0.0290752	0.745339	0.127646	root weight
6	S6_19310519	19310519	0.355641	0.00824463	0.0253846	0.745341	0.127645	root weight
15	S15_1898588	1898588	0.251753	-0.00879956	0.0270938	0.745347	0.127641	root weight
2	S2_8582280	8582280	0.0884615	-0.0169411	0.0521618	0.745349	0.12764	root weight
1	S1_34809865	34809865	0.262269	-0.00868732	0.0267494	0.745357	0.127636	root weight
6	S6_24119693	24119693	0.402486	0.00842877	0.0259546	0.74537	0.127628	root weight
5	S5_24410080	24410080	0.11058	-0.0117924	0.0363126	0.745373	0.127626	root weight
4	S4_22125695	22125695	0.484704	0.00793991	0.0244514	0.745391	0.127616	root weight
7	S7_5006093	5006093	0.120879	0.012149	0.0374162	0.745409	0.127605	root weight
6	S6_14630643	14630643	0.217336	-0.00909868	0.0280231	0.74542	0.127599	root weight
12	S12_5529819	5529819	0.304334	-0.00910083	0.0280368	0.745481	0.127563	root weight
10	S10_19992884	19992884	0.24283	0.00776725	0.0239287	0.745484	0.127562	root weight
9	S9_22205055	22205055	0.388145	0.00734787	0.0226398	0.745518	0.127542	root weight
18	S18_11491132	11491132	0.401848	0.00753302	0.0232112	0.745528	0.127536	root weight
3	S3_27651059	27651059	0.215105	-0.00886618	0.0273236	0.745568	0.127513	root weight
14	S14_7717510	7717510	0.102613	-0.0115784	0.0356834	0.745578	0.127507	root weight
15	S15_3641729	3641729	0.159018	0.0104782	0.0322931	0.745581	0.127505	root weight
12	S12_30899781	30899781	0.199809	0.00898716	0.0276988	0.745589	0.127501	root weight
12	S12_30899782	30899782	0.199809	0.00898716	0.0276988	0.745589	0.127501	root weight
1	S1_27965515	27965515	0.273741	-0.00859945	0.0265045	0.745595	0.127497	root weight
1	S1_27965523	27965523	0.273741	-0.00859945	0.0265045	0.745595	0.127497	root weight
1	S1_7639291	7639291	0.465902	-0.00778254	0.0239878	0.745607	0.12749	root weight
2	S2_2195566	2195566	0.0920969	0.0109624	0.033791	0.745621	0.127482	root weight
2	S2_11846325	11846325	0.436265	-0.00812781	0.0250537	0.745624	0.12748	root weight
4	S4_24660390	24660390	0.0519439	0.0154214	0.0475383	0.745635	0.127474	root weight
7	S7_24059332	24059332	0.188337	-0.00960025	0.0295941	0.745637	0.127473	root weight
16	S16_4698572	4698572	0.314532	-0.00831606	0.0256372	0.745654	0.127463	root weight
16	S16_4698574	4698574	0.314532	-0.00831606	0.0256372	0.745654	0.127463	root weight
16	S16_4698602	4698602	0.314532	-0.00831606	0.0256372	0.745654	0.127463	root weight
11	S11_15302609	15302609	0.273104	-0.00791984	0.0244157	0.745655	0.127462	root weight
14	S14_13690394	13690394	0.40631	-0.00820021	0.0252819	0.745672	0.127452	root weight
6	S6_18029773	18029773	0.147546	0.0106927	0.0329679	0.745683	0.127446	root weight
13	S13_8145061	8145061	0.111538	0.0142995	0.0440908	0.745696	0.127438	root weight
7	S7_88902	88902	0.0949649	0.0136155	0.0419873	0.745729	0.127419	root weight
6	S6_11083671	11083671	0.133206	0.0107663	0.0332014	0.745731	0.127418	root weight
9	S9_5550943	5550943	0.0758242	0.0181573	0.0560016	0.745765	0.127398	root weight
9	S9_5550962	5550962	0.0758242	0.0181573	0.0560016	0.745765	0.127398	root weight
18	S18_478031	478031	0.131931	-0.0109091	0.033647	0.74577	0.127395	root weight
18	S18_478033	478033	0.131931	-0.0109091	0.033647	0.74577	0.127395	root weight
4	S4_26075059	26075059	0.140217	0.0103092	0.0317982	0.745781	0.127389	root weight
2	S2_3163442	3163442	0.0854047	0.0155456	0.0479506	0.745786	0.127386	root weight
17	S17_21154289	21154289	0.167304	0.0102732	0.0316898	0.745801	0.127377	root weight
3	S3_25607580	25607580	0.130656	-0.0119981	0.0370112	0.745805	0.127375	root weight
14	S14_12094399	12094399	0.268961	0.00824386	0.0254317	0.745819	0.127367	root weight
2	S2_2050040	2050040	0.0866794	0.0130891	0.0403801	0.745826	0.127362	root weight
2	S2_14460401	14460401	0.0697897	-0.0137092	0.0422929	0.745826	0.127362	root weight
2	S2_14460404	14460404	0.0697897	-0.0137092	0.0422929	0.745826	0.127362	root weight
14	S14_10653413	10653413	0.0528999	-0.020692	0.0638348	0.745826	0.127362	root weight
8	S8_558317	558317	0.374442	0.00823176	0.0253961	0.745835	0.127357	root weight
12	S12_25252641	25252641	0.279796	-0.00706043	0.0217824	0.745836	0.127357	root weight
2	S2_581245	581245	0.0732951	-0.0139673	0.0430929	0.745847	0.12735	root weight
10	S10_1669965	1669965	0.40376	-0.00677258	0.0208961	0.745857	0.127344	root weight
8	S8_5898167	5898167	0.0681963	0.0150977	0.0465831	0.74586	0.127343	root weight
8	S8_5898169	5898169	0.0681963	0.0150977	0.0465831	0.74586	0.127343	root weight
13	S13_22785348	22785348	0.158381	0.0106865	0.0329739	0.745871	0.127336	root weight
15	S15_5005071	5005071	0.243786	0.00932546	0.0287786	0.745907	0.127315	root weight
15	S15_1803575	1803575	0.268132	0.0108473	0.0334794	0.745939	0.127297	root weight
3	S3_26426289	26426289	0.237412	0.00874935	0.0270056	0.745951	0.12729	root weight
12	S12_3314465	3314465	0.210325	-0.0092609	0.0285893	0.745992	0.127266	root weight
17	S17_6843954	6843954	0.0806246	0.0135377	0.0417925	0.745993	0.127265	root weight
7	S7_4478758	4478758	0.165073	-0.00835035	0.0257808	0.746015	0.127252	root weight
18	S18_7662964	7662964	0.176227	0.00930501	0.0287296	0.746027	0.127245	root weight
13	S13_15248981	15248981	0.2884	0.00818994	0.0252898	0.746056	0.127229	root weight
2	S2_15087630	15087630	0.167623	0.0115923	0.0357979	0.74607	0.12722	root weight
2	S2_15087651	15087651	0.167623	0.0115923	0.0357979	0.74607	0.12722	root weight
2	S2_15087675	15087675	0.167623	0.0115923	0.0357979	0.74607	0.12722	root weight
6	S6_19452490	19452490	0.471001	0.00786777	0.0242972	0.746079	0.127215	root weight
4	S4_23658747	23658747	0.131612	0.0104552	0.0322884	0.746085	0.127212	root weight
12	S12_4037670	4037670	0.0844487	-0.012783	0.0394802	0.746103	0.127201	root weight
5	S5_8323475	8323475	0.298279	-0.00787829	0.0243323	0.746105	0.1272	root weight
10	S10_3102194	3102194	0.422243	-0.00621903	0.01921	0.746136	0.127182	root weight
14	S14_17644370	17644370	0.347355	0.00872801	0.0269614	0.746149	0.127174	root weight
15	S15_2422635	2422635	0.142766	0.0109978	0.0339776	0.746182	0.127155	root weight
18	S18_8102186	8102186	0.0576801	-0.0171542	0.0529979	0.746183	0.127155	root weight
18	S18_8102195	8102195	0.0576801	-0.0171542	0.0529979	0.746183	0.127155	root weight
15	S15_4256878	4256878	0.144359	-0.0110721	0.034208	0.746189	0.127151	root weight
13	S13_23233475	23233475	0.28362	0.0084777	0.0261933	0.746196	0.127147	root weight
10	S10_21740242	21740242	0.385915	-0.00794017	0.0245326	0.746197	0.127147	root weight
14	S14_13662050	13662050	0.45921	0.00794069	0.0245362	0.746217	0.127135	root weight
6	S6_25887523	25887523	0.0519439	0.0173666	0.0536627	0.746222	0.127132	root weight
13	S13_6920541	6920541	0.210006	-0.00916823	0.0283298	0.746222	0.127132	root weight
6	S6_24326122	24326122	0.245698	0.00877701	0.0271213	0.746225	0.12713	root weight
17	S17_21154489	21154489	0.250797	0.00793603	0.0245227	0.746226	0.12713	root weight
16	S16_1141330	1141330	0.156469	0.0103196	0.0318884	0.74623	0.127127	root weight
16	S16_1141345	1141345	0.156469	0.0103196	0.0318884	0.74623	0.127127	root weight
4	S4_19403535	19403535	0.493308	0.00760651	0.0235075	0.746257	0.127112	root weight
18	S18_1119911	1119911	0.100382	-0.012767	0.0394558	0.746258	0.127111	root weight
16	S16_5848182	5848182	0.197897	-0.00908755	0.0280877	0.746285	0.127095	root weight
6	S6_27341153	27341153	0.427024	-0.00851276	0.0263126	0.746298	0.127088	root weight
15	S15_9656919	9656919	0.219248	0.00951416	0.0294115	0.746328	0.12707	root weight
13	S13_25409156	25409156	0.102932	0.0130311	0.0402851	0.746338	0.127064	root weight
2	S2_10738170	10738170	0.342575	-0.00796095	0.024611	0.746339	0.127064	root weight
2	S2_4714573	4714573	0.47355	-0.00638839	0.0197522	0.746372	0.127045	root weight
14	S14_2140844	2140844	0.0544933	0.0164145	0.0507608	0.746415	0.12702	root weight
16	S16_22130433	22130433	0.273077	-0.0125364	0.0387698	0.746426	0.127013	root weight
18	S18_11687784	11687784	0.423518	0.00757869	0.0234396	0.746446	0.127002	root weight
16	S16_26623975	26623975	0.136393	0.0111661	0.034536	0.746454	0.126997	root weight
5	S5_15814475	15814475	0.0729764	0.0139667	0.0431986	0.746458	0.126995	root weight
12	S12_9195540	9195540	0.340663	0.00800043	0.0247506	0.746512	0.126963	root weight
17	S17_8238866	8238866	0.340659	0.00980134	0.0303235	0.746524	0.126956	root weight
8	S8_31067720	31067720	0.067559	0.0150121	0.0464483	0.746543	0.126945	root weight
8	S8_31067722	31067722	0.067559	0.0150121	0.0464483	0.746543	0.126945	root weight
15	S15_12361949	12361949	0.359465	-0.00673022	0.020824	0.746547	0.126943	root weight
16	S16_18023894	18023894	0.215424	0.00970587	0.0300321	0.746556	0.126938	root weight
3	S3_8166245	8166245	0.1297	0.0114222	0.0353464	0.746581	0.126923	root weight
8	S8_28898207	28898207	0.389101	-0.00815575	0.0252383	0.746582	0.126922	root weight
17	S17_24346586	24346586	0.10102	-0.0123806	0.0383139	0.746592	0.126917	root weight
8	S8_363196	363196	0.174315	0.0100743	0.0311772	0.746598	0.126913	root weight
6	S6_17412342	17412342	0.475143	-0.00786407	0.0243403	0.746628	0.126896	root weight
10	S10_890725	890725	0.192798	-0.00920165	0.0284806	0.746631	0.126894	root weight
1	S1_26043761	26043761	0.234544	-0.008632	0.0267184	0.74664	0.126889	root weight
14	S14_12004462	12004462	0.426705	0.00812449	0.0251477	0.746642	0.126888	root weight
3	S3_14672273	14672273	0.358509	0.00869778	0.0269225	0.746644	0.126886	root weight
18	S18_7945168	7945168	0.0579987	-0.0168532	0.0521671	0.746649	0.126884	root weight
16	S16_6735307	6735307	0.169535	-0.00995399	0.0308117	0.746651	0.126882	root weight
2	S2_8588971	8588971	0.327473	0.00984537	0.0304758	0.746654	0.126881	root weight
6	S6_18746545	18746545	0.311982	-0.00819274	0.0253603	0.746655	0.12688	root weight
3	S3_2175007	2175007	0.167941	0.00899092	0.0278327	0.746669	0.126872	root weight
18	S18_2949987	2949987	0.222116	-0.00830589	0.0257122	0.74667	0.126871	root weight
16	S16_25803021	25803021	0.150096	0.00881429	0.0272861	0.746671	0.126871	root weight
16	S16_25803032	25803032	0.150096	0.00881429	0.0272861	0.746671	0.126871	root weight
16	S16_25803033	25803033	0.150096	0.00881429	0.0272861	0.746671	0.126871	root weight
16	S16_25803039	25803039	0.150096	0.00881429	0.0272861	0.746671	0.126871	root weight
13	S13_25049357	25049357	0.273741	0.00894415	0.0276882	0.746672	0.12687	root weight
4	S4_9602482	9602482	0.0906593	0.0179912	0.0556988	0.746689	0.12686	root weight
8	S8_17754967	17754967	0.150733	-0.00989163	0.030624	0.746694	0.126857	root weight
11	S11_19163024	19163024	0.0541746	0.0166652	0.0515955	0.746698	0.126855	root weight
7	S7_3216976	3216976	0.256214	0.00725217	0.0224531	0.746701	0.126853	root weight
7	S7_3216991	3216991	0.256214	0.00725217	0.0224531	0.746701	0.126853	root weight
7	S7_3216996	3216996	0.256214	0.00725217	0.0224531	0.746701	0.126853	root weight
3	S3_20916830	20916830	0.0595921	-0.0165837	0.0513468	0.746715	0.126845	root weight
8	S8_539264	539264	0.374761	0.00817594	0.0253163	0.746732	0.126835	root weight
6	S6_24989631	24989631	0.362014	-0.00776684	0.0240506	0.746742	0.126829	root weight
6	S6_2803006	2803006	0.412365	-0.00640948	0.0198476	0.746744	0.126828	root weight
1	S1_34657220	34657220	0.054812	0.0167671	0.0519259	0.746768	0.126814	root weight
14	S14_12044688	12044688	0.471001	-0.00664831	0.0205896	0.746774	0.126811	root weight
14	S14_385504	385504	0.0748885	-0.012772	0.0395552	0.746779	0.126808	root weight
18	S18_19912577	19912577	0.16348	-0.00969647	0.0300303	0.746779	0.126808	root weight
14	S14_13875946	13875946	0.469726	0.00737052	0.0228273	0.746785	0.126804	root weight
4	S4_11417533	11417533	0.285851	-0.00853883	0.0264465	0.746792	0.1268	root weight
15	S15_21728091	21728091	0.145634	0.00925994	0.0286817	0.746808	0.126791	root weight
4	S4_4934354	4934354	0.172403	-0.00828877	0.0256747	0.746818	0.126785	root weight
4	S4_4934383	4934383	0.172403	-0.00828877	0.0256747	0.746818	0.126785	root weight
4	S4_4934403	4934403	0.172403	-0.00828877	0.0256747	0.746818	0.126785	root weight
8	S8_3820692	3820692	0.461305	-0.0117544	0.0364153	0.746857	0.126763	root weight
14	S14_10525745	10525745	0.0873168	-0.0103733	0.0321416	0.746894	0.126741	root weight
15	S15_834264	834264	0.119822	0.0120677	0.0373916	0.746894	0.126741	root weight
18	S18_2958632	2958632	0.123646	-0.011549	0.035786	0.746904	0.126735	root weight
11	S11_26089585	26089585	0.178776	-0.0102832	0.0318639	0.746906	0.126734	root weight
15	S15_5351720	5351720	0.407903	0.00727672	0.0225481	0.746908	0.126733	root weight
15	S15_5351748	5351748	0.407903	0.00727672	0.0225481	0.746908	0.126733	root weight
12	S12_510378	510378	0.466539	0.00709451	0.0219862	0.746937	0.126716	root weight
8	S8_27240796	27240796	0.0764818	0.0137782	0.0426996	0.746939	0.126715	root weight
1	S1_28087773	28087773	0.273423	-0.00843383	0.0261375	0.746944	0.126712	root weight
13	S13_25581030	25581030	0.498407	-0.00755764	0.0234253	0.746978	0.126692	root weight
14	S14_1447093	1447093	0.248247	0.00942755	0.0292224	0.746988	0.126686	root weight
3	S3_26423428	26423428	0.323773	-0.00871616	0.0270203	0.747015	0.126671	root weight
17	S17_21293434	21293434	0.280433	-0.00817304	0.0253391	0.747039	0.126657	root weight
1	S1_34516111	34516111	0.0844487	-0.0103016	0.0319408	0.747057	0.126646	root weight
1	S1_34516112	34516112	0.0844487	-0.0103016	0.0319408	0.747057	0.126646	root weight
1	S1_34516113	34516113	0.0844487	-0.0103016	0.0319408	0.747057	0.126646	root weight
1	S1_34516114	34516114	0.0844487	-0.0103016	0.0319408	0.747057	0.126646	root weight
1	S1_34516159	34516159	0.0844487	-0.0103016	0.0319408	0.747057	0.126646	root weight
2	S2_16424191	16424191	0.362651	0.00776844	0.0240875	0.747067	0.12664	root weight
1	S1_31689061	31689061	0.419375	0.00564005	0.0174886	0.747075	0.126636	root weight
6	S6_19759257	19759257	0.132887	-0.0108969	0.0337959	0.747126	0.126606	root weight
6	S6_19759288	19759288	0.132887	-0.0108969	0.0337959	0.747126	0.126606	root weight
6	S6_19759303	19759303	0.132887	-0.0108969	0.0337959	0.747126	0.126606	root weight
6	S6_19759313	19759313	0.132887	-0.0108969	0.0337959	0.747126	0.126606	root weight
6	S6_18698885	18698885	0.164436	0.00983325	0.030499	0.74714	0.126598	root weight
17	S17_21212890	21212890	0.37508	-0.00778961	0.0241609	0.747145	0.126595	root weight
14	S14_11695792	11695792	0.474187	-0.00847362	0.0262826	0.747147	0.126594	root weight
6	S6_14216199	14216199	0.433716	-0.00775268	0.0240473	0.747155	0.126589	root weight
11	S11_6509840	6509840	0.33652	0.0089038	0.0276182	0.747158	0.126588	root weight
10	S10_23398037	23398037	0.103297	0.0161481	0.0500931	0.747179	0.126575	root weight
6	S6_10472605	10472605	0.0815806	0.0146753	0.0455245	0.74718	0.126575	root weight
16	S16_22137295	22137295	0.0952836	-0.012628	0.0391747	0.747187	0.126571	root weight
18	S18_1768500	1768500	0.467177	-0.00734105	0.0227749	0.747202	0.126562	root weight
6	S6_20938264	20938264	0.29318	0.00825024	0.025597	0.747216	0.126554	root weight
4	S4_2483554	2483554	0.0898662	0.0123705	0.0383854	0.747247	0.126536	root weight
4	S4_2483555	2483555	0.0898662	0.0123705	0.0383854	0.747247	0.126536	root weight
3	S3_27195320	27195320	0.241874	0.00868223	0.0269408	0.747248	0.126535	root weight
10	S10_17441134	17441134	0.186424	0.0103084	0.0319946	0.747308	0.1265	root weight
11	S11_19872305	19872305	0.113129	0.0118192	0.0366839	0.747308	0.1265	root weight
4	S4_9146070	9146070	0.384959	-0.00773194	0.0239987	0.747315	0.126496	root weight
12	S12_31160071	31160071	0.0634162	0.015452	0.0479622	0.747324	0.126491	root weight
1	S1_970056	970056	0.310707	-0.00794628	0.0246653	0.747329	0.126488	root weight
10	S10_23894013	23894013	0.102747	0.0163896	0.0508767	0.747344	0.126479	root weight
2	S2_12146547	12146547	0.242857	0.0110223	0.0342179	0.747362	0.126469	root weight
1	S1_30923679	30923679	0.231358	-0.00983578	0.0305358	0.747372	0.126463	root weight
9	S9_27108704	27108704	0.369981	-0.0074499	0.023129	0.747375	0.126461	root weight
1	S1_33132557	33132557	0.258126	-0.00863148	0.0267979	0.747381	0.126458	root weight
2	S2_2135913	2135913	0.0866794	0.0129564	0.0402269	0.74739	0.126453	root weight
1	S1_28548535	28548535	0.134799	0.00923714	0.0286829	0.74742	0.126435	root weight
3	S3_25911658	25911658	0.0975143	-0.0118286	0.036732	0.747434	0.126427	root weight
8	S8_3549247	3549247	0.104844	-0.0106687	0.0331303	0.747436	0.126426	root weight
1	S1_28455846	28455846	0.273741	-0.00855043	0.0265536	0.747448	0.126419	root weight
6	S6_13708498	13708498	0.0787126	0.0134766	0.0418533	0.747455	0.126415	root weight
2	S2_14739603	14739603	0.498725	-0.00799925	0.0248432	0.747461	0.126411	root weight
15	S15_6902291	6902291	0.150733	-0.011548	0.0358644	0.747461	0.126411	root weight
10	S10_4447454	4447454	0.144359	-0.00990288	0.030757	0.747474	0.126404	root weight
8	S8_30970760	30970760	0.410771	-0.0072873	0.0226378	0.747522	0.126376	root weight
9	S9_3997246	3997246	0.148184	-0.0109376	0.0339773	0.747522	0.126376	root weight
12	S12_28607224	28607224	0.355959	-0.00788349	0.024491	0.747533	0.12637	root weight
2	S2_8398196	8398196	0.498407	-0.00773576	0.0240329	0.747542	0.126364	root weight
2	S2_8398210	8398210	0.498407	-0.00773576	0.0240329	0.747542	0.126364	root weight
17	S17_1325083	1325083	0.155495	0.0139921	0.0434698	0.747543	0.126364	root weight
18	S18_18412123	18412123	0.213736	-0.0114091	0.0354451	0.747543	0.126364	root weight
15	S15_8046165	8046165	0.342256	-0.00779249	0.0242095	0.747546	0.126362	root weight
11	S11_25260703	25260703	0.10325	0.0123044	0.0382339	0.74759	0.126337	root weight
17	S17_22572793	22572793	0.0681963	0.0144965	0.0450469	0.747597	0.126332	root weight
15	S15_157034	157034	0.0799873	-0.0138714	0.0431066	0.747609	0.126325	root weight
14	S14_21367202	21367202	0.098789	0.0115823	0.035993	0.74761	0.126325	root weight
1	S1_11156634	11156634	0.215424	-0.00856709	0.0266243	0.747621	0.126319	root weight
1	S1_4910358	4910358	0.246154	0.0120544	0.0374633	0.747631	0.126313	root weight
11	S11_20032042	20032042	0.476099	0.00793959	0.0246773	0.747653	0.1263	root weight
1	S1_7943201	7943201	0.481836	0.00741791	0.0230577	0.747672	0.126289	root weight
10	S10_16877876	16877876	0.255577	-0.00796202	0.02475	0.747681	0.126284	root weight
8	S8_3758408	3758408	0.132887	-0.0113299	0.0352196	0.747685	0.126281	root weight
2	S2_1050210	1050210	0.163736	-0.013578	0.0422091	0.747693	0.126277	root weight
6	S6_21802304	21802304	0.164436	0.00997869	0.0310211	0.747699	0.126273	root weight
17	S17_7333450	7333450	0.246017	0.00915064	0.0284488	0.747716	0.126263	root weight
15	S15_2513993	2513993	0.369344	0.00720434	0.0223981	0.747718	0.126262	root weight
6	S6_6222943	6222943	0.153282	-0.010502	0.0326523	0.747733	0.126253	root weight
3	S3_5796079	5796079	0.332377	-0.0079902	0.024844	0.747745	0.126246	root weight
2	S2_11605439	11605439	0.0615041	-0.0144093	0.044803	0.747746	0.126246	root weight
2	S2_11605469	11605469	0.0615041	-0.0144093	0.044803	0.747746	0.126246	root weight
17	S17_8481233	8481233	0.108668	-0.0122923	0.0382229	0.74776	0.126238	root weight
8	S8_25603644	25603644	0.237412	0.00764443	0.023774	0.747797	0.126216	root weight
11	S11_26572156	26572156	0.282983	-0.00802265	0.0249506	0.747801	0.126214	root weight
17	S17_1373601	1373601	0.151052	0.0102637	0.0319206	0.747803	0.126213	root weight
15	S15_12756163	12756163	0.333333	-0.00797204	0.024794	0.747808	0.12621	root weight
9	S9_22743369	22743369	0.259082	0.00725083	0.022551	0.747809	0.126209	root weight
9	S9_22743397	22743397	0.259082	0.00725083	0.022551	0.747809	0.126209	root weight
6	S6_26116266	26116266	0.083174	0.0135025	0.0419989	0.747834	0.126195	root weight
4	S4_25463084	25463084	0.0669216	-0.0168797	0.0525061	0.747847	0.126187	root weight
3	S3_11431633	11431633	0.0579987	-0.017154	0.0533629	0.747862	0.126179	root weight
1	S1_6710649	6710649	0.276609	0.00837497	0.0260537	0.747869	0.126174	root weight
1	S1_19566442	19566442	0.341938	0.00779843	0.0242612	0.747879	0.126169	root weight
6	S6_424798	424798	0.469407	-0.0079627	0.0247733	0.74789	0.126162	root weight
4	S4_5320889	5320889	0.379541	-0.0072057	0.0224195	0.747905	0.126154	root weight
12	S12_2412474	2412474	0.205864	-0.00879206	0.0273567	0.747918	0.126146	root weight
8	S8_30986728	30986728	0.207776	0.00758024	0.0235871	0.747928	0.12614	root weight
8	S8_30986731	30986731	0.207776	0.00758024	0.0235871	0.747928	0.12614	root weight
13	S13_24297902	24297902	0.071383	0.0150623	0.0468691	0.74793	0.126139	root weight
18	S18_23167517	23167517	0.214149	-0.00943471	0.0293588	0.747939	0.126134	root weight
14	S14_863529	863529	0.497451	-0.00728297	0.0226642	0.747951	0.126127	root weight
16	S16_4698681	4698681	0.0519439	0.0167588	0.0521536	0.747956	0.126124	root weight
15	S15_1178971	1178971	0.0873168	-0.0124988	0.0388974	0.747962	0.12612	root weight
15	S15_1178992	1178992	0.0873168	-0.0124988	0.0388974	0.747962	0.12612	root weight
6	S6_25804481	25804481	0.160612	-0.00873812	0.0271939	0.747963	0.12612	root weight
15	S15_834312	834312	0.295092	0.00848382	0.0264026	0.747964	0.126119	root weight
6	S6_23722961	23722961	0.108031	0.012061	0.0375374	0.747979	0.126111	root weight
1	S1_28931481	28931481	0.276291	-0.00843785	0.0262624	0.747991	0.126104	root weight
1	S1_30269519	30269519	0.0573614	-0.0174561	0.0543351	0.748008	0.126094	root weight
8	S8_3828161	3828161	0.345124	0.00767686	0.0238967	0.748019	0.126087	root weight
16	S16_26586601	26586601	0.224176	0.0114427	0.0356196	0.748023	0.126085	root weight
7	S7_4141126	4141126	0.317718	0.00770803	0.0239969	0.748051	0.126069	root weight
8	S8_3742362	3742362	0.167623	0.00960118	0.0298911	0.748054	0.126067	root weight
18	S18_3916073	3916073	0.139898	0.0110692	0.0344627	0.748064	0.126061	root weight
11	S11_2794226	2794226	0.483748	0.00727256	0.0226433	0.748075	0.126055	root weight
11	S11_2794235	2794235	0.483748	0.00727256	0.0226433	0.748075	0.126055	root weight
7	S7_22669128	22669128	0.143722	-0.0109374	0.0340575	0.748101	0.12604	root weight
7	S7_22669130	22669130	0.143722	-0.0109374	0.0340575	0.748101	0.12604	root weight
2	S2_953645	953645	0.263225	0.00773584	0.0240899	0.748117	0.12603	root weight
14	S14_10489024	10489024	0.319312	0.0080847	0.0251766	0.74812	0.126029	root weight
15	S15_18839443	18839443	0.499363	0.00693705	0.0216035	0.748129	0.126024	root weight
16	S16_22562161	22562161	0.284257	0.00748472	0.0233098	0.748136	0.126019	root weight
15	S15_2535685	2535685	0.0834927	0.0136059	0.0423746	0.748146	0.126014	root weight
11	S11_2673894	2673894	0.15392	0.00981458	0.0305686	0.748159	0.126006	root weight
17	S17_11936059	11936059	0.167623	-0.0092405	0.0287872	0.748215	0.125974	root weight
6	S6_2458743	2458743	0.148821	-0.010832	0.0337454	0.748217	0.125972	root weight
11	S11_15134360	15134360	0.188337	0.00989642	0.0308312	0.74822	0.125971	root weight
5	S5_23572818	23572818	0.477055	-0.00716073	0.0223107	0.748245	0.125956	root weight
13	S13_23902368	23902368	0.38942	0.00809328	0.0252168	0.74825	0.125953	root weight
11	S11_23665799	23665799	0.168897	-0.0104566	0.0325806	0.748252	0.125952	root weight
11	S11_23665838	23665838	0.168897	-0.0104566	0.0325806	0.748252	0.125952	root weight
18	S18_7358999	7358999	0.36775	0.008035	0.0250375	0.748272	0.125941	root weight
1	S1_34622582	34622582	0.0593407	-0.0208833	0.0650755	0.74828	0.125936	root weight
14	S14_6779624	6779624	0.440727	-0.00700198	0.0218206	0.748294	0.125928	root weight
16	S16_4721145	4721145	0.119184	0.0104606	0.0325989	0.748295	0.125927	root weight
16	S16_27232472	27232472	0.212237	0.00898313	0.0279953	0.748301	0.125924	root weight
3	S3_20195991	20195991	0.410134	-0.00811692	0.025296	0.748303	0.125923	root weight
1	S1_32910591	32910591	0.228489	0.00765627	0.0238606	0.748305	0.125921	root weight
1	S1_32910609	32910609	0.228489	0.00765627	0.0238606	0.748305	0.125921	root weight
5	S5_6294424	6294424	0.391969	-0.00738633	0.0230212	0.748325	0.12591	root weight
5	S5_6294437	6294437	0.391969	-0.00738633	0.0230212	0.748325	0.12591	root weight
7	S7_909316	909316	0.0981517	0.013867	0.0432222	0.748338	0.125902	root weight
6	S6_225552	225552	0.0691523	0.0152158	0.0474275	0.748346	0.125898	root weight
1	S1_11838929	11838929	0.324092	-0.00803914	0.0250582	0.748348	0.125896	root weight
1	S1_34623056	34623056	0.333333	0.00706575	0.0220241	0.748348	0.125896	root weight
17	S17_13203479	13203479	0.108349	0.0127174	0.0396408	0.748349	0.125896	root weight
9	S9_27241056	27241056	0.400574	-0.00711257	0.0221726	0.748375	0.125881	root weight
16	S16_20652698	20652698	0.497132	0.00759598	0.0236797	0.748377	0.12588	root weight
6	S6_21992407	21992407	0.395156	0.00829485	0.0258623	0.748414	0.125858	root weight
4	S4_26719691	26719691	0.410134	-0.00714892	0.0222912	0.748433	0.125847	root weight
11	S11_25096742	25096742	0.439133	-0.0075753	0.0236218	0.748444	0.125841	root weight
1	S1_5195279	5195279	0.287763	0.00849161	0.0264809	0.748461	0.125831	root weight
8	S8_31745104	31745104	0.0742511	0.0144325	0.0450079	0.748463	0.12583	root weight
9	S9_7934900	7934900	0.333015	-0.00813026	0.0253543	0.748464	0.125829	root weight
6	S6_19249324	19249324	0.163799	0.00841503	0.0262439	0.748478	0.125821	root weight
9	S9_6890357	6890357	0.151648	-0.0130187	0.0406073	0.748513	0.125801	root weight
1	S1_26822044	26822044	0.12269	-0.0118068	0.0368273	0.748515	0.125799	root weight
12	S12_29407440	29407440	0.169853	-0.00931363	0.0290528	0.748532	0.12579	root weight
6	S6_17971207	17971207	0.108349	0.0127514	0.0397766	0.748533	0.125789	root weight
16	S16_773948	773948	0.294136	0.00812551	0.0253469	0.748535	0.125788	root weight
3	S3_496372	496372	0.102932	0.0104333	0.0325474	0.748545	0.125782	root weight
11	S11_26635536	26635536	0.435309	0.00679178	0.0211874	0.748545	0.125782	root weight
1	S1_25290892	25290892	0.0777565	-0.013668	0.0426461	0.74859	0.125756	root weight
3	S3_25962693	25962693	0.0892288	-0.0131494	0.0410327	0.748618	0.12574	root weight
17	S17_26056606	26056606	0.393244	-0.00760723	0.0237388	0.748623	0.125737	root weight
2	S2_5477373	5477373	0.388464	-0.00645997	0.0201608	0.748648	0.125722	root weight
11	S11_19163068	19163068	0.053856	0.0165547	0.0516662	0.748652	0.12572	root weight
11	S11_19163069	19163069	0.053856	0.0165547	0.0516662	0.748652	0.12572	root weight
8	S8_3898710	3898710	0.102198	0.0147447	0.0460198	0.748667	0.125711	root weight
5	S5_8228947	8228947	0.123964	0.0113187	0.0353292	0.748681	0.125703	root weight
5	S5_8228991	8228991	0.123964	0.0113187	0.0353292	0.748681	0.125703	root weight
15	S15_1694745	1694745	0.174952	0.00909095	0.0283758	0.748683	0.125702	root weight
4	S4_12597444	12597444	0.217336	0.00821171	0.0256343	0.74871	0.125686	root weight
11	S11_22463341	22463341	0.135118	0.01083	0.0338125	0.748745	0.125666	root weight
1	S1_18639770	18639770	0.435309	-0.00709348	0.0221481	0.74876	0.125657	root weight
13	S13_22075990	22075990	0.30051	0.00776373	0.0242424	0.748776	0.125648	root weight
5	S5_8709575	8709575	0.173996	-0.010569	0.0330025	0.748781	0.125645	root weight
10	S10_11171848	11171848	0.0643722	-0.0148531	0.0463802	0.748781	0.125645	root weight
10	S10_11360398	11360398	0.368681	-0.00969772	0.0302819	0.748781	0.125645	root weight
9	S9_18044800	18044800	0.355641	-0.00700131	0.0218626	0.748786	0.125642	root weight
1	S1_26275403	26275403	0.292862	0.00742433	0.0231839	0.748789	0.125641	root weight
12	S12_705518	705518	0.368069	-0.00650193	0.0203035	0.748789	0.125641	root weight
1	S1_32057384	32057384	0.224028	-0.00956269	0.0298637	0.748808	0.12563	root weight
1	S1_8627976	8627976	0.121096	-0.0107032	0.0334278	0.748826	0.125619	root weight
1	S1_8627979	8627979	0.121096	-0.0107032	0.0334278	0.748826	0.125619	root weight
8	S8_7923077	7923077	0.347036	-0.00736546	0.0230035	0.748826	0.125619	root weight
1	S1_32901263	32901263	0.262588	-0.00846668	0.0264442	0.748839	0.125612	root weight
1	S1_32901267	32901267	0.262588	-0.00846668	0.0264442	0.748839	0.125612	root weight
11	S11_23233858	23233858	0.476737	0.00765054	0.0238952	0.748839	0.125612	root weight
14	S14_6887147	6887147	0.494583	-0.00720722	0.0225116	0.74885	0.125605	root weight
12	S12_28888720	28888720	0.245379	0.00858774	0.0268245	0.748858	0.125601	root weight
1	S1_33024329	33024329	0.263225	-0.0085738	0.0267817	0.748864	0.125597	root weight
2	S2_2720857	2720857	0.125824	-0.0143897	0.0449513	0.74888	0.125588	root weight
9	S9_2515910	2515910	0.139898	-0.0112102	0.0350209	0.748893	0.12558	root weight
18	S18_4602277	4602277	0.11536	0.0117844	0.0368185	0.748916	0.125567	root weight
2	S2_8523996	8523996	0.199171	0.00919316	0.0287229	0.74892	0.125565	root weight
2	S2_26175643	26175643	0.297642	-0.00792429	0.0247588	0.748923	0.125563	root weight
18	S18_14738377	14738377	0.174315	-0.0109589	0.0342422	0.748936	0.125555	root weight
1	S1_24708371	24708371	0.254302	-0.00869162	0.0271577	0.748937	0.125555	root weight
14	S14_10122896	10122896	0.350223	-0.00827609	0.0258619	0.74896	0.125541	root weight
11	S11_25031533	25031533	0.188655	0.00877075	0.02741	0.74898	0.12553	root weight
3	S3_6256280	6256280	0.385596	-0.00743576	0.0232391	0.748993	0.125522	root weight
3	S3_1716850	1716850	0.113129	-0.01269	0.0396625	0.749006	0.125515	root weight
17	S17_6514381	6514381	0.320268	-0.00786442	0.024581	0.749015	0.125509	root weight
1	S1_26392204	26392204	0.25717	-0.00817094	0.0255416	0.749039	0.125496	root weight
1	S1_26392210	26392210	0.25717	-0.00817094	0.0255416	0.749039	0.125496	root weight
1	S1_25026289	25026289	0.254302	-0.00848847	0.026538	0.749074	0.125475	root weight
5	S5_26544522	26544522	0.14914	-0.00905461	0.0283092	0.749085	0.125469	root weight
8	S8_3193861	3193861	0.413002	0.00751493	0.0234958	0.749089	0.125467	root weight
8	S8_31001003	31001003	0.272785	0.00729987	0.0228251	0.749107	0.125456	root weight
6	S6_677603	677603	0.22116	-0.00927391	0.0290002	0.74913	0.125443	root weight
9	S9_22740848	22740848	0.364245	-0.00833268	0.0260573	0.749132	0.125442	root weight
4	S4_27069592	27069592	0.108668	-0.0123919	0.0387515	0.749137	0.125439	root weight
10	S10_11489436	11489436	0.198215	-0.00869211	0.0271823	0.749142	0.125436	root weight
1	S1_27220731	27220731	0.270554	-0.00849179	0.0265578	0.74916	0.125425	root weight
15	S15_9977234	9977234	0.0863607	-0.0128734	0.0402619	0.749165	0.125423	root weight
6	S6_24811869	24811869	0.387508	0.00785511	0.0245673	0.749166	0.125422	root weight
15	S15_2088852	2088852	0.399618	-0.00614888	0.019231	0.749167	0.125421	root weight
6	S6_17056632	17056632	0.308158	-0.00865752	0.0270771	0.749168	0.125421	root weight
8	S8_29082941	29082941	0.0732951	-0.0145263	0.045436	0.74919	0.125408	root weight
7	S7_3362333	3362333	0.0688337	-0.0158235	0.0494948	0.749195	0.125405	root weight
6	S6_4328960	4328960	0.487912	0.00880251	0.0275339	0.749198	0.125403	root weight
3	S3_5141851	5141851	0.219885	-0.00861402	0.026945	0.749204	0.1254	root weight
16	S16_21064643	21064643	0.171128	-0.0102443	0.0320474	0.749224	0.125388	root weight
8	S8_29983289	29983289	0.479605	0.0071748	0.0224456	0.749231	0.125384	root weight
8	S8_5284646	5284646	0.284895	-0.00786662	0.0246119	0.749251	0.125373	root weight
17	S17_21633161	21633161	0.0824176	0.0172153	0.0538626	0.74926	0.125367	root weight
1	S1_25470515	25470515	0.328553	-0.00646344	0.0202227	0.749261	0.125367	root weight
6	S6_21647059	21647059	0.135755	0.0112811	0.0352961	0.749262	0.125366	root weight
14	S14_22540716	22540716	0.166348	0.00960346	0.0300478	0.749267	0.125363	root weight
6	S6_21639811	21639811	0.456023	0.00725608	0.0227045	0.749281	0.125355	root weight
11	S11_21827247	21827247	0.162524	-0.0101401	0.0317298	0.74929	0.12535	root weight
1	S1_18639644	18639644	0.374124	0.00781334	0.0244492	0.749291	0.125349	root weight
11	S11_12090213	12090213	0.492989	-0.00756971	0.0236873	0.749296	0.125347	root weight
18	S18_1556840	1556840	0.105163	-0.012213	0.0382172	0.749296	0.125347	root weight
5	S5_17145506	17145506	0.284257	0.00833512	0.0260839	0.749309	0.125339	root weight
14	S14_7385820	7385820	0.105163	0.0123214	0.0385608	0.749324	0.12533	root weight
9	S9_26026415	26026415	0.0681963	-0.0152828	0.0478336	0.749347	0.125317	root weight
18	S18_11114976	11114976	0.258445	0.0081808	0.0256054	0.749351	0.125315	root weight
8	S8_3727012	3727012	0.341619	0.00785771	0.024595	0.749359	0.12531	root weight
5	S5_1751258	1751258	0.104525	-0.0120221	0.037633	0.74938	0.125298	root weight
12	S12_28710891	28710891	0.264181	0.00780745	0.0244417	0.749399	0.125287	root weight
1	S1_26874702	26874702	0.5	0.00698621	0.0218711	0.749403	0.125285	root weight
6	S6_4632282	4632282	0.230083	-0.00820389	0.0256855	0.749425	0.125272	root weight
6	S6_4632283	4632283	0.230083	-0.00820389	0.0256855	0.749425	0.125272	root weight
16	S16_12146574	12146574	0.0796686	-0.014583	0.0456604	0.749438	0.125264	root weight
4	S4_2088719	2088719	0.373805	0.00798275	0.024997	0.749463	0.12525	root weight
4	S4_25300524	25300524	0.0818993	0.0130901	0.0409916	0.749472	0.125245	root weight
13	S13_5265249	5265249	0.118866	0.0113391	0.035509	0.749476	0.125242	root weight
1	S1_14333288	14333288	0.405035	0.00699142	0.0218953	0.74949	0.125234	root weight
3	S3_26426293	26426293	0.236456	0.00863218	0.0270339	0.749492	0.125233	root weight
15	S15_1869237	1869237	0.442001	0.00717854	0.0224823	0.749501	0.125228	root weight
16	S16_4380167	4380167	0.46877	-0.0073905	0.023147	0.74951	0.125223	root weight
1	S1_13777484	13777484	0.0587912	-0.0193113	0.0604847	0.749518	0.125218	root weight
14	S14_19462356	19462356	0.0793499	-0.0117579	0.0368269	0.749518	0.125218	root weight
3	S3_22816491	22816491	0.463671	-0.00750473	0.0235065	0.749528	0.125212	root weight
2	S2_13614002	13614002	0.281389	0.00755904	0.02368	0.749563	0.125192	root weight
1	S1_34581658	34581658	0.261313	-0.00852846	0.0267188	0.74958	0.125182	root weight
12	S12_25810271	25810271	0.278521	0.00797186	0.0249751	0.74958	0.125182	root weight
11	S11_15806751	15806751	0.0697897	0.0139169	0.0436035	0.749599	0.125171	root weight
8	S8_12062427	12062427	0.208732	-0.00792861	0.0248426	0.74961	0.125165	root weight
18	S18_8580547	8580547	0.276928	-0.00770578	0.0241463	0.749629	0.125154	root weight
18	S18_7348763	7348763	0.226896	-0.00951982	0.0298321	0.749641	0.125147	root weight
2	S2_2909068	2909068	0.470682	-0.00801483	0.0251173	0.749654	0.125139	root weight
9	S9_25927852	25927852	0.385596	-0.007625	0.0238974	0.749672	0.125129	root weight
9	S9_24315126	24315126	0.25972	0.00803653	0.0251895	0.749693	0.125117	root weight
11	S11_22202452	22202452	0.141491	-0.00799741	0.025072	0.749743	0.125088	root weight
10	S10_1496807	1496807	0.2116	0.00912656	0.0286159	0.749777	0.125068	root weight
11	S11_25274824	25274824	0.439133	0.00699172	0.0219226	0.749781	0.125066	root weight
12	S12_29259624	29259624	0.20682	0.00928076	0.0291013	0.749793	0.125059	root weight
12	S12_29259640	29259640	0.20682	0.00928076	0.0291013	0.749793	0.125059	root weight
13	S13_5048238	5048238	0.252071	0.00862117	0.0270338	0.7498	0.125055	root weight
9	S9_27436785	27436785	0.125876	0.0111509	0.0349672	0.749805	0.125052	root weight
1	S1_30735376	30735376	0.371893	0.00601176	0.0188529	0.74982	0.125043	root weight
11	S11_13982559	13982559	0.198853	0.00944269	0.0296124	0.74982	0.125043	root weight
3	S3_19821610	19821610	0.166985	0.0126241	0.0395962	0.749863	0.125018	root weight
6	S6_6941945	6941945	0.127788	0.0110147	0.034549	0.749867	0.125016	root weight
15	S15_3618479	3618479	0.148821	-0.0104355	0.0327346	0.749884	0.125006	root weight
9	S9_19189729	19189729	0.220523	-0.00810183	0.025415	0.749892	0.125001	root weight
5	S5_15696075	15696075	0.081262	-0.0137157	0.0430262	0.749897	0.124998	root weight
14	S14_13516621	13516621	0.0564054	-0.0149283	0.0468332	0.749912	0.12499	root weight
14	S14_6701689	6701689	0.385915	0.00756944	0.0237477	0.74992	0.124985	root weight
9	S9_7129981	7129981	0.178458	0.00965968	0.0303074	0.749936	0.124976	root weight
8	S8_23767499	23767499	0.482473	-0.00708838	0.0222415	0.749953	0.124966	root weight
9	S9_3492859	3492859	0.262906	0.00860524	0.0270017	0.74996	0.124962	root weight
12	S12_9884244	9884244	0.0774725	0.0176666	0.0554359	0.749965	0.124959	root weight
8	S8_3497675	3497675	0.129382	-0.0113949	0.0357567	0.74997	0.124956	root weight
15	S15_2113176	2113176	0.257489	-0.00854236	0.026806	0.749974	0.124954	root weight
13	S13_14940261	14940261	0.263862	0.00656139	0.0205904	0.749983	0.124949	root weight
15	S15_21854160	21854160	0.170491	0.00888751	0.0278939	0.750016	0.124929	root weight
6	S6_24376999	24376999	0.193117	0.00960027	0.0301319	0.750024	0.124925	root weight
15	S15_10842925	10842925	0.265774	0.0081959	0.0257281	0.750061	0.124903	root weight
2	S2_32190012	32190012	0.0586361	0.0166284	0.0522063	0.750096	0.124883	root weight
2	S2_747954	747954	0.0742511	-0.0137107	0.0430469	0.750101	0.12488	root weight
10	S10_20218933	20218933	0.11058	0.0105761	0.0332057	0.750104	0.124879	root weight
10	S10_20218940	20218940	0.11058	0.0105761	0.0332057	0.750104	0.124879	root weight
7	S7_6908041	6908041	0.0525813	-0.0165762	0.0520485	0.750124	0.124867	root weight
6	S6_20484391	20484391	0.473869	-0.00672024	0.0211028	0.750142	0.124857	root weight
15	S15_25500482	25500482	0.142129	-0.0107958	0.0339028	0.750156	0.124848	root weight
1	S1_3478557	3478557	0.0905035	-0.0131914	0.0414272	0.750163	0.124844	root weight
9	S9_20722291	20722291	0.419057	0.00667369	0.02096	0.75018	0.124835	root weight
15	S15_1251347	1251347	0.167304	0.00931917	0.0292699	0.750191	0.124828	root weight
1	S1_30107583	30107583	0.371574	0.00547866	0.0172078	0.750195	0.124826	root weight
12	S12_2410698	2410698	0.221797	-0.00875091	0.0274868	0.750206	0.124819	root weight
1	S1_6695824	6695824	0.42543	-0.00735127	0.0230926	0.750228	0.124807	root weight
11	S11_14021128	14021128	0.487253	-0.00688682	0.0216376	0.750272	0.124781	root weight
2	S2_8218550	8218550	0.340982	-0.00789392	0.0248034	0.750288	0.124772	root weight
12	S12_5641867	5641867	0.0758445	-0.0150539	0.0473006	0.750288	0.124772	root weight
5	S5_9010213	9010213	0.173678	0.0104741	0.0329119	0.750298	0.124766	root weight
7	S7_24796388	24796388	0.366157	0.00856258	0.0269055	0.750298	0.124766	root weight
1	S1_26560681	26560681	0.262588	-0.00856973	0.026929	0.750307	0.124761	root weight
1	S1_26560689	26560689	0.262588	-0.00856973	0.026929	0.750307	0.124761	root weight
1	S1_26535122	26535122	0.258445	-0.00855408	0.0268839	0.750344	0.12474	root weight
12	S12_24861094	24861094	0.118547	0.0101563	0.0319234	0.750374	0.124722	root weight
3	S3_21275861	21275861	0.16348	0.0121017	0.0380384	0.750376	0.124721	root weight
3	S3_21275863	21275863	0.16348	0.0121017	0.0380384	0.750376	0.124721	root weight
4	S4_4826123	4826123	0.161249	-0.0101933	0.0320399	0.750376	0.124721	root weight
1	S1_33130535	33130535	0.166985	-0.0103193	0.0324362	0.750378	0.12472	root weight
11	S11_13032235	13032235	0.081262	0.0141575	0.0445036	0.750393	0.124711	root weight
2	S2_4153845	4153845	0.374442	-0.00735387	0.0231174	0.750402	0.124706	root weight
3	S3_17970385	17970385	0.169216	0.0106594	0.0335191	0.750479	0.124661	root weight
11	S11_18373316	18373316	0.187699	-0.0101703	0.0319814	0.75048	0.124661	root weight
13	S13_5378156	5378156	0.275275	-0.0101217	0.0318289	0.750482	0.12466	root weight
1	S1_24691371	24691371	0.23805	-0.00853941	0.0268541	0.750491	0.124655	root weight
3	S3_7892824	7892824	0.129063	-0.0115225	0.0362357	0.750494	0.124653	root weight
15	S15_4038685	4038685	0.337795	-0.00767116	0.0241252	0.750506	0.124646	root weight
5	S5_6239053	6239053	0.429254	0.00722979	0.0227373	0.750507	0.124645	root weight
3	S3_26693633	26693633	0.18738	0.00875832	0.0275464	0.750525	0.124635	root weight
5	S5_5232497	5232497	0.453792	0.00691461	0.0217494	0.750544	0.124624	root weight
16	S16_6787639	6787639	0.39898	-0.00749122	0.0235631	0.750545	0.124623	root weight
1	S1_27237429	27237429	0.297004	-0.00783839	0.0246552	0.750546	0.124623	root weight
18	S18_5533494	5533494	0.181007	-0.0099746	0.0313751	0.75055	0.12462	root weight
9	S9_26961216	26961216	0.127788	0.0111773	0.0351582	0.750551	0.12462	root weight
3	S3_7062815	7062815	0.277884	-0.00761068	0.0239405	0.750561	0.124614	root weight
7	S7_3074968	3074968	0.136264	-0.0130924	0.0411851	0.750566	0.124611	root weight
5	S5_9897787	9897787	0.139579	-0.0109148	0.034336	0.750575	0.124606	root weight
3	S3_7867554	7867554	0.488209	0.00724763	0.0228004	0.750582	0.124602	root weight
1	S1_26203719	26203719	0.409496	0.00671619	0.0211307	0.750606	0.124588	root weight
8	S8_24403473	24403473	0.479924	0.00605456	0.0190517	0.750639	0.124569	root weight
12	S12_4562268	4562268	0.0854047	0.01372	0.0431724	0.75064	0.124568	root weight
2	S2_321101	321101	0.152326	-0.0102696	0.0323154	0.750643	0.124567	root weight
9	S9_23801076	23801076	0.249841	-0.00861098	0.0270968	0.750647	0.124564	root weight
11	S11_3099783	3099783	0.241555	0.00979189	0.030813	0.750648	0.124564	root weight
6	S6_13466388	13466388	0.259082	-0.00737518	0.02321	0.750667	0.124553	root weight
4	S4_24483595	24483595	0.0681963	0.0145453	0.0457809	0.750701	0.124533	root weight
2	S2_19339622	19339622	0.431166	0.00619237	0.0194915	0.750716	0.124524	root weight
16	S16_4380145	4380145	0.469089	-0.00734392	0.0231166	0.75072	0.124522	root weight
18	S18_5039206	5039206	0.299235	0.00801046	0.0252149	0.750722	0.124521	root weight
3	S3_26552883	26552883	0.0869981	0.0132955	0.0418529	0.750733	0.124514	root weight
8	S8_24414802	24414802	0.494583	0.00743222	0.0233972	0.750747	0.124506	root weight
18	S18_8082105	8082105	0.0626374	-0.0206545	0.0650256	0.750761	0.124498	root weight
1	S1_33118194	33118194	0.25239	-0.00755388	0.0237827	0.750772	0.124492	root weight
1	S1_33118236	33118236	0.25239	-0.00755388	0.0237827	0.750772	0.124492	root weight
1	S1_33118239	33118239	0.25239	-0.00755388	0.0237827	0.750772	0.124492	root weight
4	S4_26459902	26459902	0.174634	0.00837449	0.0263665	0.750774	0.124491	root weight
9	S9_944328	944328	0.178776	-0.00982775	0.0309421	0.750775	0.12449	root weight
3	S3_14280142	14280142	0.122371	0.0114659	0.0361019	0.75079	0.124482	root weight
11	S11_26670480	26670480	0.299235	-0.00788045	0.0248134	0.750797	0.124477	root weight
12	S12_6547174	6547174	0.484066	0.0069577	0.0219086	0.750805	0.124473	root weight
12	S12_6547182	6547182	0.484066	0.0069577	0.0219086	0.750805	0.124473	root weight
5	S5_1819121	1819121	0.231676	0.00838073	0.0263897	0.750807	0.124472	root weight
4	S4_2877876	2877876	0.320586	0.00832035	0.0262003	0.750813	0.124468	root weight
14	S14_24117441	24117441	0.413958	0.00709766	0.0223506	0.750818	0.124465	root weight
5	S5_5018128	5018128	0.385596	0.00645923	0.0203407	0.750825	0.124461	root weight
6	S6_4712458	4712458	0.218681	-0.0114555	0.0360769	0.750841	0.124452	root weight
9	S9_4412205	4412205	0.185787	0.00931985	0.0293514	0.750844	0.12445	root weight
10	S10_13350111	13350111	0.303378	-0.0071482	0.0225127	0.75085	0.124447	root weight
17	S17_25625458	25625458	0.330147	0.00781378	0.0246207	0.750966	0.12438	root weight
17	S17_25625460	25625460	0.330147	0.00781378	0.0246207	0.750966	0.12438	root weight
12	S12_1140557	1140557	0.308477	-0.00822938	0.025931	0.750973	0.124376	root weight
10	S10_3338872	3338872	0.14181	0.00845326	0.026637	0.750977	0.124373	root weight
1	S1_29884505	29884505	0.184512	-0.00926193	0.0291857	0.750982	0.12437	root weight
15	S15_18886663	18886663	0.203297	-0.0111895	0.0352635	0.751006	0.124357	root weight
14	S14_10762360	10762360	0.0522626	0.0202747	0.0638954	0.751008	0.124355	root weight
15	S15_5308011	5308011	0.442001	0.00715438	0.022547	0.751008	0.124355	root weight
5	S5_11775934	11775934	0.34863	-0.00821931	0.025906	0.751035	0.12434	root weight
2	S2_23436186	23436186	0.129382	-0.011626	0.0366448	0.751044	0.124335	root weight
2	S2_2306834	2306834	0.458891	0.00731116	0.0230453	0.751053	0.124329	root weight
15	S15_5225228	5225228	0.0576801	-0.0145805	0.0459587	0.751053	0.124329	root weight
9	S9_22742907	22742907	0.471638	-0.00729656	0.0229995	0.751055	0.124328	root weight
10	S10_19500825	19500825	0.231676	0.00838153	0.0264201	0.751061	0.124325	root weight
5	S5_7478400	7478400	0.222116	-0.00830703	0.0261862	0.75107	0.12432	root weight
5	S5_7478449	7478449	0.222116	-0.00830703	0.0261862	0.75107	0.12432	root weight
3	S3_11345052	11345052	0.276928	-0.00776039	0.0244638	0.751078	0.124315	root weight
5	S5_7933049	7933049	0.188337	-0.00894152	0.0281877	0.751081	0.124313	root weight
4	S4_28014785	28014785	0.100064	0.0126082	0.0397492	0.751096	0.124305	root weight
11	S11_24185489	24185489	0.115385	0.0161126	0.050802	0.751118	0.124292	root weight
6	S6_19300598	19300598	0.133843	-0.00900629	0.0283964	0.75112	0.124291	root weight
11	S11_26670686	26670686	0.148821	-0.010434	0.0328994	0.75113	0.124285	root weight
5	S5_2019077	2019077	0.0847674	-0.0131664	0.0415165	0.75114	0.124279	root weight
6	S6_22808046	22808046	0.115679	-0.0118769	0.0374506	0.751141	0.124279	root weight
4	S4_27463886	27463886	0.169216	-0.00894348	0.0282014	0.751145	0.124276	root weight
7	S7_15817602	15817602	0.0589547	-0.0150591	0.0474874	0.751154	0.124271	root weight
10	S10_20489172	20489172	0.0593407	-0.0195107	0.0615271	0.751161	0.124267	root weight
7	S7_26208854	26208854	0.333652	-0.00845283	0.0266599	0.751197	0.124246	root weight
13	S13_13792298	13792298	0.0752747	-0.0181466	0.0572339	0.751198	0.124246	root weight
15	S15_356419	356419	0.158242	-0.012879	0.0406201	0.751199	0.124245	root weight
16	S16_6731411	6731411	0.490121	-0.00625524	0.0197305	0.751218	0.124234	root weight
11	S11_26946838	26946838	0.0602294	0.0138806	0.0437844	0.751228	0.124228	root weight
11	S11_26946844	26946844	0.0602294	0.0138806	0.0437844	0.751228	0.124228	root weight
11	S11_26946848	26946848	0.0602294	0.0138806	0.0437844	0.751228	0.124228	root weight
11	S11_26946849	26946849	0.0602294	0.0138806	0.0437844	0.751228	0.124228	root weight
3	S3_23113300	23113300	0.303378	-0.00800625	0.0252548	0.751229	0.124228	root weight
4	S4_6664389	6664389	0.476099	-0.00779848	0.0245997	0.751232	0.124226	root weight
13	S13_2887407	2887407	0.303059	-0.00798263	0.0251849	0.751273	0.124202	root weight
18	S18_8768392	8768392	0.121096	0.0113539	0.0358243	0.751294	0.12419	root weight
11	S11_3066301	3066301	0.212088	-0.0122469	0.0386435	0.751304	0.124184	root weight
1	S1_32380673	32380673	0.217017	0.00919756	0.0290281	0.751357	0.124154	root weight
2	S2_16564285	16564285	0.246654	0.00817163	0.025792	0.751374	0.124144	root weight
13	S13_21004837	21004837	0.0793499	0.0142363	0.044938	0.751396	0.124131	root weight
6	S6_3555901	3555901	0.46399	0.00632687	0.0199719	0.751405	0.124126	root weight
5	S5_23630927	23630927	0.34608	-0.00774086	0.0244374	0.751423	0.124116	root weight
8	S8_1385656	1385656	0.158242	-0.0127304	0.0401892	0.751424	0.124115	root weight
9	S9_29333406	29333406	0.33174	0.00636367	0.02009	0.751427	0.124113	root weight
9	S9_29333411	29333411	0.33174	0.00636367	0.02009	0.751427	0.124113	root weight
9	S9_29333413	29333413	0.33174	0.00636367	0.02009	0.751427	0.124113	root weight
9	S9_29333414	29333414	0.33174	0.00636367	0.02009	0.751427	0.124113	root weight
9	S9_29333415	29333415	0.33174	0.00636367	0.02009	0.751427	0.124113	root weight
6	S6_21721773	21721773	0.230402	-0.00896101	0.0282901	0.75143	0.124111	root weight
10	S10_24783717	24783717	0.209688	0.00958382	0.030259	0.751451	0.124099	root weight
13	S13_27848070	27848070	0.192857	0.0124681	0.0393661	0.751455	0.124097	root weight
3	S3_1650786	1650786	0.0799873	-0.01487	0.0469515	0.751464	0.124092	root weight
13	S13_4114958	4114958	0.496703	0.0101153	0.0319397	0.75147	0.124088	root weight
1	S1_5298532	5298532	0.347036	0.00812403	0.0256536	0.751485	0.12408	root weight
15	S15_5306670	5306670	0.231039	0.00915475	0.0289097	0.751496	0.124073	root weight
1	S1_26399473	26399473	0.234544	0.00784027	0.0247589	0.751498	0.124072	root weight
1	S1_31773647	31773647	0.102613	0.0130845	0.0413195	0.751498	0.124072	root weight
4	S4_28233261	28233261	0.105163	-0.0123162	0.0388936	0.751498	0.124072	root weight
8	S8_4077699	4077699	0.25972	0.00863886	0.0272815	0.751504	0.124069	root weight
6	S6_19300629	19300629	0.407903	-0.00768393	0.0242701	0.751546	0.124044	root weight
6	S6_3598802	3598802	0.152008	-0.00979616	0.0309443	0.751567	0.124032	root weight
6	S6_3598826	3598826	0.152008	-0.00979616	0.0309443	0.751567	0.124032	root weight
18	S18_9075203	9075203	0.474187	-0.00766386	0.0242112	0.751591	0.124018	root weight
11	S11_2140093	2140093	0.405672	0.00770032	0.024329	0.751617	0.124003	root weight
13	S13_23014566	23014566	0.263225	0.0087644	0.0276913	0.75162	0.124002	root weight
12	S12_46346	46346	0.391332	0.00669752	0.0211621	0.751633	0.123994	root weight
18	S18_2075474	2075474	0.0857143	-0.0148638	0.0469668	0.751642	0.123989	root weight
7	S7_6736475	6736475	0.473869	-0.00710151	0.0224395	0.751643	0.123988	root weight
2	S2_8010197	8010197	0.196622	0.0088275	0.0278943	0.751652	0.123983	root weight
1	S1_4894068	4894068	0.174634	0.00992396	0.0313629	0.751681	0.123966	root weight
6	S6_17239976	17239976	0.216699	-0.00889244	0.0281058	0.751705	0.123953	root weight
15	S15_11109682	11109682	0.386552	-0.00707158	0.0223521	0.75172	0.123944	root weight
10	S10_24423890	24423890	0.469231	0.00996872	0.0315102	0.751726	0.12394	root weight
8	S8_6851527	6851527	0.114723	-0.0110544	0.0349437	0.751738	0.123933	root weight
15	S15_11085933	11085933	0.160612	-0.0100054	0.0316282	0.751741	0.123932	root weight
15	S15_11085941	11085941	0.160612	-0.0100054	0.0316282	0.751741	0.123932	root weight
15	S15_11085958	11085958	0.160612	-0.0100054	0.0316282	0.751741	0.123932	root weight
4	S4_21362906	21362906	0.349586	0.00719634	0.0227503	0.751761	0.12392	root weight
13	S13_13484590	13484590	0.243467	-0.00899049	0.0284224	0.751762	0.12392	root weight
2	S2_9935496	9935496	0.281708	-0.00812727	0.0256949	0.751776	0.123912	root weight
2	S2_14925199	14925199	0.0912088	-0.0166015	0.0524892	0.751787	0.123905	root weight
16	S16_12140717	12140717	0.118132	0.0149771	0.0473546	0.751793	0.123902	root weight
1	S1_6806879	6806879	0.12492	0.00993323	0.0314076	0.751799	0.123898	root weight
13	S13_22631544	22631544	0.29573	-0.00825236	0.0260946	0.751814	0.12389	root weight
12	S12_8441418	8441418	0.0662843	0.0140699	0.0444911	0.75182	0.123886	root weight
18	S18_9373250	9373250	0.244742	-0.00721055	0.022802	0.751832	0.123879	root weight
18	S18_9373288	9373288	0.244742	-0.00721055	0.022802	0.751832	0.123879	root weight
18	S18_9373300	9373300	0.244742	-0.00721055	0.022802	0.751832	0.123879	root weight
17	S17_17137496	17137496	0.107712	0.0125653	0.039738	0.751848	0.12387	root weight
3	S3_26480514	26480514	0.0785714	-0.0177285	0.0560673	0.75185	0.123869	root weight
12	S12_424440	424440	0.114085	0.0115992	0.0366873	0.751877	0.123853	root weight
8	S8_691993	691993	0.270236	0.00838059	0.0265101	0.751905	0.123837	root weight
15	S15_10575896	10575896	0.23327	-0.0083116	0.0262937	0.751922	0.123827	root weight
3	S3_22840551	22840551	0.169853	0.009459	0.0299256	0.751939	0.123817	root weight
6	S6_24022225	24022225	0.256214	0.00740579	0.0234302	0.751943	0.123815	root weight
11	S11_26600450	26600450	0.291906	-0.00779015	0.0246479	0.751959	0.123806	root weight
4	S4_284934	284934	0.0595921	0.0152663	0.0483024	0.75196	0.123805	root weight
6	S6_24005118	24005118	0.49522	0.00800443	0.0253269	0.751969	0.1238	root weight
11	S11_20549322	20549322	0.112088	0.0145234	0.0459557	0.751979	0.123794	root weight
11	S11_20549325	20549325	0.112088	0.0145234	0.0459557	0.751979	0.123794	root weight
4	S4_19316491	19316491	0.324092	0.00717276	0.0226971	0.751987	0.12379	root weight
3	S3_9772400	9772400	0.146909	-0.01067	0.0337652	0.751999	0.123783	root weight
17	S17_17193926	17193926	0.486616	-0.00638739	0.0202153	0.752027	0.123767	root weight
2	S2_31007341	31007341	0.226259	-0.00900179	0.0284899	0.75203	0.123765	root weight
1	S1_34185499	34185499	0.262269	-0.00843031	0.0266816	0.752033	0.123763	root weight
1	S1_6832609	6832609	0.0879541	-0.0131155	0.0415145	0.752058	0.123749	root weight
15	S15_5378210	5378210	0.288082	-0.00830618	0.0262917	0.752061	0.123747	root weight
3	S3_21071891	21071891	0.229764	-0.00912317	0.0288781	0.752063	0.123746	root weight
11	S11_22295378	22295378	0.37731	0.00632357	0.0200165	0.752065	0.123745	root weight
11	S11_22295384	22295384	0.37731	0.00632357	0.0200165	0.752065	0.123745	root weight
11	S11_22295412	22295412	0.37731	0.00632357	0.0200165	0.752065	0.123745	root weight
8	S8_31133964	31133964	0.404079	0.00701696	0.0222123	0.752075	0.123739	root weight
2	S2_14276374	14276374	0.38942	0.00773301	0.0244793	0.752078	0.123737	root weight
9	S9_11964299	11964299	0.42798	0.0070183	0.0222171	0.752081	0.123735	root weight
9	S9_11964333	11964333	0.42798	0.0070183	0.0222171	0.752081	0.123735	root weight
15	S15_7544597	7544597	0.199809	-0.00937785	0.0296919	0.752125	0.12371	root weight
2	S2_12650383	12650383	0.497451	-0.00642603	0.0203472	0.75214	0.123701	root weight
2	S2_12650388	12650388	0.497451	-0.00642603	0.0203472	0.75214	0.123701	root weight
18	S18_422265	422265	0.326641	-0.00802321	0.0254119	0.75221	0.123661	root weight
13	S13_17400065	17400065	0.23022	0.00991379	0.0314009	0.752218	0.123656	root weight
5	S5_6740135	6740135	0.187699	-0.00923591	0.029257	0.752244	0.123641	root weight
1	S1_17266721	17266721	0.0576801	0.0155126	0.0491517	0.752302	0.123608	root weight
10	S10_21648760	21648760	0.277884	0.00913124	0.0289325	0.752303	0.123607	root weight
14	S14_6667185	6667185	0.359783	-0.00671544	0.0212782	0.752305	0.123606	root weight
6	S6_15706883	15706883	0.218611	-0.00888227	0.0281454	0.752317	0.123599	root weight
3	S3_25028059	25028059	0.456044	0.00984879	0.0312083	0.75232	0.123597	root weight
6	S6_10492289	10492289	0.0543956	-0.0214505	0.0679739	0.752329	0.123592	root weight
4	S4_19321891	19321891	0.442001	-0.00799404	0.0253332	0.75234	0.123586	root weight
2	S2_441180	441180	0.334289	-0.00790903	0.0250652	0.752353	0.123578	root weight
1	S1_6326973	6326973	0.1058	0.0123073	0.039006	0.752365	0.123571	root weight
12	S12_26389086	26389086	0.053856	-0.0156498	0.0496004	0.752369	0.123569	root weight
6	S6_22798962	22798962	0.115997	-0.0118007	0.0374037	0.752386	0.123559	root weight
6	S6_22798989	22798989	0.115997	-0.0118007	0.0374037	0.752386	0.123559	root weight
14	S14_2675298	2675298	0.098789	-0.0121886	0.038635	0.752396	0.123554	root weight
14	S14_2675318	2675318	0.098789	-0.0121886	0.038635	0.752396	0.123554	root weight
16	S16_25532384	25532384	0.167623	0.00997556	0.0316243	0.752428	0.123535	root weight
14	S14_13070121	13070121	0.463352	0.00775746	0.0245937	0.752439	0.123529	root weight
1	S1_30498273	30498273	0.258764	-0.00763479	0.024205	0.752441	0.123528	root weight
1	S1_30498293	30498293	0.258764	-0.00763479	0.024205	0.752441	0.123528	root weight
18	S18_8004277	8004277	0.109943	-0.011877	0.0376547	0.752444	0.123526	root weight
8	S8_27431096	27431096	0.125558	-0.0111942	0.0354941	0.752472	0.12351	root weight
13	S13_8117387	8117387	0.197259	0.0130915	0.0415105	0.752475	0.123508	root weight
13	S13_8117388	8117388	0.197259	0.0130915	0.0415105	0.752475	0.123508	root weight
13	S13_8117389	8117389	0.197259	0.0130915	0.0415105	0.752475	0.123508	root weight
13	S13_8117393	8117393	0.197259	0.0130915	0.0415105	0.752475	0.123508	root weight
13	S13_8117394	8117394	0.197259	0.0130915	0.0415105	0.752475	0.123508	root weight
13	S13_8117395	8117395	0.197259	0.0130915	0.0415105	0.752475	0.123508	root weight
13	S13_8117396	8117396	0.197259	0.0130915	0.0415105	0.752475	0.123508	root weight
13	S13_8117397	8117397	0.197259	0.0130915	0.0415105	0.752475	0.123508	root weight
3	S3_19127986	19127986	0.183238	-0.00817161	0.0259118	0.752487	0.123501	root weight
9	S9_221753	221753	0.38942	0.00712882	0.0226052	0.752487	0.123501	root weight
1	S1_34622782	34622782	0.0627788	0.0152164	0.0482509	0.752488	0.1235	root weight
11	S11_5186591	5186591	0.495539	-0.00725795	0.0230166	0.752507	0.123489	root weight
6	S6_9188886	9188886	0.108031	0.0118158	0.0374708	0.752509	0.123488	root weight
1	S1_28651463	28651463	0.281071	-0.00724071	0.022965	0.752539	0.123471	root weight
12	S12_31265212	31265212	0.441045	-0.00736304	0.0233534	0.752543	0.123469	root weight
6	S6_22046300	22046300	0.456023	0.0073593	0.0233418	0.752546	0.123467	root weight
2	S2_1108371	1108371	0.0736138	-0.0137822	0.0437136	0.752547	0.123466	root weight
6	S6_16935054	16935054	0.217973	-0.008906	0.0282511	0.752576	0.12345	root weight
18	S18_122662	122662	0.154396	0.0155322	0.049273	0.752588	0.123443	root weight
3	S3_5658827	5658827	0.322498	0.00674949	0.0214125	0.7526	0.123436	root weight
3	S3_27108637	27108637	0.296686	0.00780354	0.0247564	0.7526	0.123436	root weight
4	S4_28231126	28231126	0.0949649	-0.0127792	0.0405415	0.752601	0.123435	root weight
3	S3_22210273	22210273	0.149777	-0.00955183	0.0303073	0.752636	0.123415	root weight
2	S2_13537217	13537217	0.276928	0.0081552	0.0258769	0.752645	0.12341	root weight
13	S13_11924937	11924937	0.118228	0.00942708	0.0299128	0.752646	0.123409	root weight
14	S14_7646938	7646938	0.240599	0.00902896	0.0286495	0.752646	0.123409	root weight
1	S1_9593672	9593672	0.121978	0.0147333	0.0467517	0.752655	0.123404	root weight
10	S10_10558650	10558650	0.243467	-0.00748005	0.0237375	0.752674	0.123393	root weight
11	S11_2431191	2431191	0.145315	-0.010516	0.0333728	0.75268	0.12339	root weight
14	S14_16872255	16872255	0.107712	0.0108717	0.0345044	0.752699	0.123379	root weight
14	S14_16872265	16872265	0.107712	0.0108717	0.0345044	0.752699	0.123379	root weight
5	S5_25788731	25788731	0.10102	0.0120611	0.0382816	0.752714	0.12337	root weight
4	S4_1689850	1689850	0.431166	0.00783527	0.0248735	0.752758	0.123345	root weight
1	S1_28946984	28946984	0.274379	-0.0081852	0.0259869	0.752782	0.123331	root weight
1	S1_9764701	9764701	0.135437	-0.0102819	0.0326438	0.752783	0.12333	root weight
1	S1_25525149	25525149	0.262906	-0.00833615	0.0264668	0.752788	0.123327	root weight
1	S1_25525150	25525150	0.262906	-0.00833615	0.0264668	0.752788	0.123327	root weight
5	S5_8239696	8239696	0.165392	0.0103249	0.0327816	0.75279	0.123326	root weight
15	S15_23226828	23226828	0.0989011	0.0156359	0.0496439	0.752792	0.123325	root weight
14	S14_16011798	16011798	0.130975	-0.0110141	0.034971	0.7528	0.12332	root weight
2	S2_10634327	10634327	0.428617	0.00760144	0.0241361	0.752806	0.123317	root weight
11	S11_19987232	19987232	0.0763736	0.0169462	0.0538078	0.752807	0.123316	root weight
1	S1_27329263	27329263	0.277884	-0.00786091	0.0249635	0.75284	0.123297	root weight
1	S1_27329302	27329302	0.277884	-0.00786091	0.0249635	0.75284	0.123297	root weight
3	S3_274520	274520	0.0669216	-0.0152654	0.0484808	0.752856	0.123288	root weight
3	S3_274528	274528	0.0669216	-0.0152654	0.0484808	0.752856	0.123288	root weight
5	S5_8267986	8267986	0.154876	-0.0100073	0.031782	0.752859	0.123286	root weight
15	S15_5051407	5051407	0.07739	-0.0193393	0.0614205	0.752862	0.123285	root weight
15	S15_5051408	5051408	0.07739	-0.0193393	0.0614205	0.752862	0.123285	root weight
15	S15_5051409	5051409	0.07739	-0.0193393	0.0614205	0.752862	0.123285	root weight
15	S15_5051411	5051411	0.07739	-0.0193393	0.0614205	0.752862	0.123285	root weight
15	S15_5051413	5051413	0.07739	-0.0193393	0.0614205	0.752862	0.123285	root weight
15	S15_5051417	5051417	0.07739	-0.0193393	0.0614205	0.752862	0.123285	root weight
15	S15_5051418	5051418	0.07739	-0.0193393	0.0614205	0.752862	0.123285	root weight
15	S15_5051419	5051419	0.07739	-0.0193393	0.0614205	0.752862	0.123285	root weight
1	S1_30338917	30338917	0.260357	0.00737515	0.0234234	0.752866	0.123282	root weight
8	S8_5483466	5483466	0.115679	0.0101623	0.0322761	0.752872	0.123279	root weight
3	S3_6600435	6600435	0.471001	0.0076015	0.0241431	0.752874	0.123278	root weight
18	S18_1501045	1501045	0.405672	-0.00744697	0.0236537	0.752888	0.12327	root weight
1	S1_15597704	15597704	0.442857	0.0107876	0.0342649	0.752892	0.123267	root weight
15	S15_18839394	18839394	0.156469	0.00861599	0.027368	0.752898	0.123264	root weight
15	S15_2977439	2977439	0.203633	-0.008903	0.0282809	0.752909	0.123258	root weight
9	S9_5638029	5638029	0.0646909	0.015132	0.0480695	0.752918	0.123252	root weight
7	S7_1787465	1787465	0.265456	-0.00913351	0.0290154	0.752927	0.123247	root weight
8	S8_1694504	1694504	0.08413	-0.0131949	0.0419193	0.752938	0.123241	root weight
18	S18_5212243	5212243	0.0876354	0.0115818	0.0367974	0.752954	0.123232	root weight
13	S13_27735345	27735345	0.24283	-0.00941287	0.0299108	0.752991	0.12321	root weight
16	S16_26836403	26836403	0.239006	0.00833678	0.0264929	0.753005	0.123202	root weight
18	S18_12477750	12477750	0.319312	-0.00750556	0.0238516	0.753007	0.123201	root weight
3	S3_1323951	1323951	0.105495	-0.0153915	0.048915	0.753022	0.123192	root weight
9	S9_27509209	27509209	0.052352	0.0222556	0.0707316	0.753029	0.123188	root weight
9	S9_27509215	27509215	0.052352	0.0222556	0.0707316	0.753029	0.123188	root weight
13	S13_11037514	11037514	0.125558	-0.011133	0.0353826	0.75303	0.123188	root weight
6	S6_17602712	17602712	0.216061	-0.00885502	0.0281431	0.753033	0.123186	root weight
9	S9_4434776	4434776	0.253346	0.00841689	0.026751	0.753036	0.123184	root weight
10	S10_3605607	3605607	0.239324	-0.00879393	0.0279502	0.753044	0.12318	root weight
17	S17_26347648	26347648	0.336201	-0.00741124	0.0235562	0.753051	0.123176	root weight
7	S7_21385349	21385349	0.425749	-0.00731936	0.0232649	0.753058	0.123172	root weight
6	S6_3764858	3764858	0.156788	-0.0106069	0.0337196	0.753094	0.123151	root weight
9	S9_27094554	27094554	0.415551	0.00706019	0.0224476	0.753127	0.123132	root weight
9	S9_27094555	27094555	0.415551	0.00706019	0.0224476	0.753127	0.123132	root weight
11	S11_16859273	16859273	0.202198	-0.0122999	0.0391145	0.753173	0.123105	root weight
10	S10_23552751	23552751	0.0509879	-0.0162794	0.0517796	0.753219	0.123079	root weight
15	S15_18839354	18839354	0.337157	-0.00711736	0.0226387	0.753225	0.123075	root weight
1	S1_15194222	15194222	0.0771192	-0.0113494	0.0361006	0.753231	0.123072	root weight
3	S3_26951006	26951006	0.131612	0.0109938	0.0349754	0.75327	0.123049	root weight
14	S14_12332292	12332292	0.0528999	0.0199252	0.0633904	0.753274	0.123047	root weight
4	S4_23526478	23526478	0.221797	-0.00725294	0.0230748	0.753276	0.123046	root weight
8	S8_1902685	1902685	0.320268	0.00823758	0.0262082	0.753283	0.123042	root weight
16	S16_5683349	5683349	0.172721	0.010462	0.0332871	0.753297	0.123034	root weight
16	S16_5683350	5683350	0.172721	0.010462	0.0332871	0.753297	0.123034	root weight
3	S3_26707086	26707086	0.456023	0.00714719	0.0227412	0.753306	0.123029	root weight
5	S5_28077618	28077618	0.176546	-0.0100064	0.031839	0.753306	0.123029	root weight
15	S15_19746268	19746268	0.315806	-0.00789394	0.0251176	0.753309	0.123027	root weight
12	S12_2460872	2460872	0.227533	-0.00844516	0.0268721	0.753315	0.123023	root weight
4	S4_27997722	27997722	0.081262	0.0124423	0.0395919	0.753321	0.12302	root weight
4	S4_27997742	27997742	0.081262	0.0124423	0.0395919	0.753321	0.12302	root weight
3	S3_16207150	16207150	0.192161	-0.0091406	0.0290861	0.753323	0.123019	root weight
13	S13_22164363	22164363	0.34385	-0.00816218	0.0259728	0.753325	0.123018	root weight
2	S2_707264	707264	0.0736138	-0.0134864	0.0429204	0.753354	0.123001	root weight
2	S2_707271	707271	0.0736138	-0.0134864	0.0429204	0.753354	0.123001	root weight
3	S3_4744141	4744141	0.250478	-0.00861381	0.0274137	0.753357	0.122999	root weight
1	S1_17431319	17431319	0.125558	0.00922987	0.0293748	0.753361	0.122997	root weight
13	S13_2996733	2996733	0.0509879	0.017029	0.0541968	0.753365	0.122995	root weight
17	S17_14690453	14690453	0.259401	0.00866766	0.0275862	0.753367	0.122993	root weight
13	S13_26215867	26215867	0.170809	-0.00966585	0.0307638	0.753373	0.12299	root weight
6	S6_18891883	18891883	0.100382	-0.0116446	0.0370646	0.753391	0.12298	root weight
9	S9_10029481	10029481	0.43499	-0.00768316	0.0244584	0.753421	0.122962	root weight
6	S6_22506716	22506716	0.116953	-0.0117368	0.0373629	0.753423	0.122961	root weight
13	S13_3326746	3326746	0.0984704	-0.01204	0.0383288	0.753427	0.122959	root weight
8	S8_5155647	5155647	0.494901	0.00718603	0.0228765	0.753428	0.122958	root weight
18	S18_17648266	17648266	0.0956044	0.0158099	0.0503353	0.753452	0.122944	root weight
3	S3_685651	685651	0.415385	0.00957839	0.0304965	0.753459	0.12294	root weight
2	S2_12131900	12131900	0.332696	-0.00692685	0.0220548	0.753464	0.122937	root weight
14	S14_12523111	12523111	0.30051	-0.00763882	0.0243241	0.753488	0.122924	root weight
6	S6_3233601	3233601	0.0560867	-0.0144822	0.0461165	0.753494	0.12292	root weight
15	S15_667443	667443	0.104844	-0.0123101	0.0392	0.753497	0.122918	root weight
14	S14_5602616	5602616	0.053856	0.0164785	0.0524772	0.753512	0.12291	root weight
15	S15_2449720	2449720	0.272785	-0.00844893	0.0269105	0.753548	0.122889	root weight
16	S16_468527	468527	0.453474	0.0056844	0.0181054	0.75355	0.122888	root weight
2	S2_10453498	10453498	0.163161	0.00943581	0.0300557	0.753564	0.12288	root weight
7	S7_1370505	1370505	0.109305	-0.0119993	0.0382221	0.75357	0.122876	root weight
8	S8_1071233	1071233	0.326641	0.00830508	0.0264573	0.753593	0.122863	root weight
1	S1_20199849	20199849	0.47833	-0.00695603	0.0221634	0.753634	0.12284	root weight
13	S13_27546969	27546969	0.370937	0.00792371	0.025249	0.753655	0.122827	root weight
14	S14_10182696	10182696	0.229764	0.00847793	0.0270193	0.753693	0.122806	root weight
3	S3_25826332	25826332	0.422881	0.00809776	0.0258106	0.75372	0.12279	root weight
1	S1_34822270	34822270	0.26195	-0.0084128	0.0268155	0.753726	0.122787	root weight
2	S2_10461477	10461477	0.197578	0.0101079	0.0322193	0.753732	0.122783	root weight
15	S15_1012444	1012444	0.0796703	-0.017261	0.05502	0.753732	0.122783	root weight
15	S15_25730438	25730438	0.241874	0.0072501	0.0231125	0.753758	0.122768	root weight
5	S5_17851029	17851029	0.307839	0.00825124	0.0263067	0.753782	0.122754	root weight
11	S11_23446772	23446772	0.0879541	-0.0127254	0.0405738	0.753798	0.122745	root weight
3	S3_642828	642828	0.369662	0.00742467	0.023673	0.753799	0.122744	root weight
10	S10_24786742	24786742	0.395156	-0.00874176	0.0278735	0.753808	0.122739	root weight
11	S11_18709215	18709215	0.288719	-0.00877876	0.0279916	0.753809	0.122739	root weight
11	S11_18709232	18709232	0.288719	-0.00877876	0.0279916	0.753809	0.122739	root weight
1	S1_24709167	24709167	0.253983	-0.00846873	0.0270032	0.75381	0.122738	root weight
3	S3_15664416	15664416	0.0576801	-0.0166217	0.0529996	0.75381	0.122738	root weight
9	S9_26079162	26079162	0.304971	-0.00740704	0.0236194	0.753825	0.122729	root weight
11	S11_1992261	1992261	0.10102	-0.0123951	0.0395318	0.753865	0.122706	root weight
1	S1_34726146	34726146	0.261313	-0.00840539	0.0268078	0.753868	0.122705	root weight
5	S5_7279979	7279979	0.463736	-0.00830164	0.0264786	0.753883	0.122696	root weight
1	S1_9593886	9593886	0.107712	-0.0118564	0.0378189	0.753896	0.122689	root weight
18	S18_4055601	4055601	0.331103	-0.00751473	0.0239699	0.753896	0.122689	root weight
18	S18_1804547	1804547	0.0834598	0.0181772	0.0579884	0.753928	0.12267	root weight
18	S18_1804548	1804548	0.0834598	0.0181772	0.0579884	0.753928	0.12267	root weight
18	S18_1804550	1804550	0.0834598	0.0181772	0.0579884	0.753928	0.12267	root weight
12	S12_29413513	29413513	0.267049	0.0079215	0.0252729	0.753947	0.122659	root weight
4	S4_17618225	17618225	0.409178	-0.00720552	0.0229903	0.753965	0.122649	root weight
13	S13_23276976	23276976	0.311026	0.00800747	0.0255527	0.753999	0.122629	root weight
3	S3_5737667	5737667	0.499044	0.00705015	0.0224984	0.754005	0.122626	root weight
4	S4_15186809	15186809	0.385915	-0.00697963	0.0222753	0.754026	0.122614	root weight
6	S6_19784531	19784531	0.345443	-0.00822026	0.0262348	0.754027	0.122613	root weight
16	S16_22582522	22582522	0.203633	0.00858324	0.0273938	0.754032	0.12261	root weight
16	S16_22582526	22582526	0.203633	0.00858324	0.0273938	0.754032	0.12261	root weight
13	S13_16015097	16015097	0.320268	-0.00769601	0.0245627	0.754037	0.122607	root weight
10	S10_13236132	13236132	0.263225	0.00803282	0.0256377	0.754038	0.122607	root weight
8	S8_32541733	32541733	0.409496	0.00812921	0.0259475	0.754056	0.122596	root weight
16	S16_8887257	8887257	0.0984704	-0.0130075	0.0415201	0.754067	0.12259	root weight
1	S1_9190208	9190208	0.486297	-0.00705364	0.0225187	0.754103	0.122569	root weight
11	S11_3114324	3114324	0.359783	-0.00814677	0.0260086	0.754104	0.122569	root weight
8	S8_2748136	2748136	0.206501	-0.00957768	0.0305776	0.75411	0.122565	root weight
4	S4_4827481	4827481	0.270236	0.00720977	0.0230189	0.75412	0.12256	root weight
4	S4_711919	711919	0.275653	-0.00797338	0.02546	0.754149	0.122543	root weight
9	S9_27754309	27754309	0.111855	-0.00933051	0.0297935	0.754149	0.122543	root weight
4	S4_26416114	26416114	0.0646909	-0.0136652	0.0436388	0.754171	0.12253	root weight
6	S6_21483594	21483594	0.111538	0.0138335	0.0441766	0.754175	0.122528	root weight
2	S2_12573269	12573269	0.395793	-0.00754955	0.0241113	0.754195	0.122516	root weight
2	S2_8553859	8553859	0.342575	-0.00765911	0.024462	0.754202	0.122512	root weight
17	S17_15075619	15075619	0.0882728	0.013261	0.0423571	0.754222	0.122501	root weight
14	S14_24339507	24339507	0.0543956	0.0192188	0.061387	0.754223	0.1225	root weight
16	S16_592350	592350	0.467495	0.00583682	0.0186437	0.754226	0.122499	root weight
9	S9_2667683	2667683	0.0669216	0.0120262	0.0384137	0.754227	0.122498	root weight
14	S14_21273338	21273338	0.258764	0.00866276	0.0276736	0.754255	0.122482	root weight
5	S5_8708712	8708712	0.204908	-0.00964196	0.0308031	0.754266	0.122475	root weight
4	S4_24963992	24963992	0.415551	-0.0083359	0.0266344	0.754299	0.122456	root weight
2	S2_7585382	7585382	0.0994264	-0.0126178	0.0403224	0.75434	0.122433	root weight
12	S12_3309824	3309824	0.22116	-0.00869439	0.0277858	0.754351	0.122427	root weight
4	S4_7093554	7093554	0.395604	-0.00814237	0.0260225	0.754359	0.122422	root weight
18	S18_3994474	3994474	0.461759	0.00698361	0.022321	0.754378	0.122411	root weight
18	S18_3994476	3994476	0.461759	0.00698361	0.022321	0.754378	0.122411	root weight
1	S1_32287715	32287715	0.467177	0.00598884	0.0191434	0.754402	0.122397	root weight
11	S11_11338350	11338350	0.439452	-0.00761636	0.0243513	0.754455	0.122367	root weight
10	S10_21981561	21981561	0.280115	0.00718558	0.0229743	0.754459	0.122364	root weight
7	S7_858553	858553	0.139261	0.00956346	0.0305782	0.754468	0.122359	root weight
7	S7_858569	858569	0.139261	0.00956346	0.0305782	0.754468	0.122359	root weight
7	S7_858596	858596	0.139261	0.00956346	0.0305782	0.754468	0.122359	root weight
3	S3_3423523	3423523	0.35819	0.00758463	0.0242538	0.754494	0.122344	root weight
2	S2_14461769	14461769	0.108031	-0.0117153	0.037463	0.754496	0.122343	root weight
16	S16_11976166	11976166	0.461122	-0.00857728	0.0274283	0.754496	0.122343	root weight
8	S8_33096125	33096125	0.436265	0.00754267	0.0241224	0.754522	0.122328	root weight
3	S3_26713606	26713606	0.141491	0.010459	0.0334503	0.754529	0.122324	root weight
1	S1_3874894	3874894	0.294774	0.00823416	0.0263352	0.754534	0.122321	root weight
3	S3_2240379	2240379	0.114404	-0.0113817	0.0364029	0.754539	0.122318	root weight
1	S1_33838694	33838694	0.0519439	0.0164826	0.052727	0.754583	0.122293	root weight
14	S14_10982717	10982717	0.240599	0.00897124	0.0286993	0.754588	0.12229	root weight
1	S1_4382596	4382596	0.380816	0.0073009	0.0233569	0.7546	0.122283	root weight
8	S8_19985259	19985259	0.124602	0.00962529	0.030793	0.7546	0.122283	root weight
5	S5_10702420	10702420	0.0892288	-0.0123297	0.0394465	0.754609	0.122278	root weight
11	S11_16348882	16348882	0.0745698	-0.0134522	0.0430441	0.754645	0.122257	root weight
3	S3_22401313	22401313	0.0678776	-0.0140153	0.0448474	0.754652	0.122253	root weight
3	S3_24309232	24309232	0.055768	0.0160189	0.0512652	0.754682	0.122236	root weight
1	S1_7032368	7032368	0.0828553	0.0132712	0.0424719	0.754684	0.122235	root weight
6	S6_1316765	1316765	0.0579987	0.0151517	0.0484944	0.754704	0.122223	root weight
2	S2_2946044	2946044	0.383365	-0.00731878	0.0234246	0.754706	0.122222	root weight
2	S2_2946084	2946084	0.383365	-0.00731878	0.0234246	0.754706	0.122222	root weight
2	S2_2946085	2946085	0.383365	-0.00731878	0.0234246	0.754706	0.122222	root weight
2	S2_2946086	2946086	0.383365	-0.00731878	0.0234246	0.754706	0.122222	root weight
13	S13_9116637	9116637	0.364563	-0.00791055	0.025319	0.754709	0.12222	root weight
5	S5_9022794	9022794	0.494264	-0.00695914	0.022274	0.754711	0.122219	root weight
15	S15_22263506	22263506	0.0735964	-0.0189908	0.0607841	0.754713	0.122218	root weight
1	S1_29590215	29590215	0.269598	-0.00812271	0.0260015	0.754741	0.122202	root weight
1	S1_29590222	29590222	0.269598	-0.00812271	0.0260015	0.754741	0.122202	root weight
11	S11_16202170	16202170	0.0627788	0.0140594	0.0450074	0.754752	0.122196	root weight
15	S15_21241904	21241904	0.119503	-0.010716	0.0343046	0.754752	0.122196	root weight
14	S14_20498459	20498459	0.178139	-0.0087441	0.0279936	0.754767	0.122187	root weight
1	S1_26412872	26412872	0.238687	-0.0085078	0.0272384	0.754778	0.122181	root weight
1	S1_32664895	32664895	0.265456	-0.00851519	0.0272622	0.754779	0.12218	root weight
1	S1_31465725	31465725	0.0761632	-0.0150023	0.0480327	0.754786	0.122176	root weight
1	S1_31465741	31465741	0.0761632	-0.0150023	0.0480327	0.754786	0.122176	root weight
1	S1_30107581	30107581	0.371256	0.00537831	0.0172199	0.754789	0.122174	root weight
14	S14_7717507	7717507	0.102932	-0.0110929	0.0355166	0.754791	0.122173	root weight
14	S14_7717511	7717511	0.102932	-0.0110929	0.0355166	0.754791	0.122173	root weight
14	S14_7717513	7717513	0.102932	-0.0110929	0.0355166	0.754791	0.122173	root weight
4	S4_26006589	26006589	0.121415	-0.0108824	0.034844	0.754799	0.122169	root weight
6	S6_25716780	25716780	0.2116	0.009031	0.0289165	0.754802	0.122167	root weight
14	S14_7761997	7761997	0.282345	-0.00851468	0.027269	0.754852	0.122138	root weight
15	S15_8824795	8824795	0.0774379	-0.0131245	0.0420326	0.754853	0.122138	root weight
1	S1_32287919	32287919	0.460484	-0.00569353	0.0182352	0.754868	0.122129	root weight
2	S2_7629939	7629939	0.224984	0.00862874	0.0276368	0.754874	0.122126	root weight
1	S1_29785973	29785973	0.292224	-0.00710172	0.0227466	0.75488	0.122122	root weight
1	S1_29785979	29785979	0.292224	-0.00710172	0.0227466	0.75488	0.122122	root weight
17	S17_8828401	8828401	0.391332	-0.00655292	0.020989	0.754883	0.12212	root weight
7	S7_21707413	21707413	0.109943	0.00944101	0.03024	0.754887	0.122118	root weight
8	S8_11514065	11514065	0.224665	-0.00916288	0.0293503	0.754896	0.122113	root weight
17	S17_19541698	19541698	0.148502	0.0107709	0.0345059	0.754929	0.122094	root weight
17	S17_19541699	19541699	0.148502	0.0107709	0.0345059	0.754929	0.122094	root weight
1	S1_3625677	3625677	0.130019	0.00882706	0.0282786	0.75493	0.122093	root weight
2	S2_11951349	11951349	0.381134	-0.00723998	0.023195	0.754937	0.122089	root weight
4	S4_850002	850002	0.18738	0.00907005	0.0290599	0.754953	0.12208	root weight
9	S9_26933325	26933325	0.131612	0.0102341	0.03279	0.754957	0.122078	root weight
9	S9_26933347	26933347	0.131612	0.0102341	0.03279	0.754957	0.122078	root weight
15	S15_13146305	13146305	0.134162	-0.0108075	0.0346274	0.754958	0.122077	root weight
1	S1_34180333	34180333	0.378904	0.0067596	0.0216609	0.754991	0.122058	root weight
6	S6_5639262	5639262	0.250478	-0.00846299	0.0271197	0.754994	0.122056	root weight
15	S15_4038353	4038353	0.325048	-0.0076596	0.0245453	0.754995	0.122056	root weight
1	S1_34634916	34634916	0.261313	-0.00832985	0.0266934	0.754998	0.122054	root weight
7	S7_1055570	1055570	0.179732	-0.00889789	0.0285152	0.75501	0.122047	root weight
9	S9_3468451	3468451	0.0844487	-0.0132107	0.0423387	0.755022	0.12204	root weight
3	S3_3292443	3292443	0.11536	-0.0115705	0.0370822	0.755023	0.12204	root weight
5	S5_20426366	20426366	0.0860421	-0.0132411	0.0424379	0.755032	0.122035	root weight
12	S12_5456079	5456079	0.386552	-0.00731356	0.0234425	0.755057	0.12202	root weight
7	S7_3324718	3324718	0.340344	0.00806201	0.0258422	0.755063	0.122017	root weight
8	S8_10502600	10502600	0.129063	0.00948948	0.0304203	0.755082	0.122006	root weight
8	S8_10502603	10502603	0.129063	0.00948948	0.0304203	0.755082	0.122006	root weight
8	S8_10502604	10502604	0.129063	0.00948948	0.0304203	0.755082	0.122006	root weight
2	S2_2004635	2004635	0.0866794	0.0125812	0.040336	0.755108	0.121991	root weight
1	S1_26203968	26203968	0.180577	-0.0115562	0.0370502	0.755112	0.121989	root weight
1	S1_26203970	26203970	0.180577	-0.0115562	0.0370502	0.755112	0.121989	root weight
1	S1_26203971	26203971	0.180577	-0.0115562	0.0370502	0.755112	0.121989	root weight
1	S1_26203972	26203972	0.180577	-0.0115562	0.0370502	0.755112	0.121989	root weight
4	S4_28168483	28168483	0.10102	-0.0120041	0.0384886	0.755126	0.121981	root weight
4	S4_28168484	28168484	0.10102	-0.0120041	0.0384886	0.755126	0.121981	root weight
3	S3_189793	189793	0.311982	-0.00732622	0.0234925	0.755152	0.121966	root weight
17	S17_17103690	17103690	0.11058	0.0118471	0.0379917	0.755167	0.121957	root weight
2	S2_7982367	7982367	0.294774	-0.00840612	0.0269588	0.755182	0.121948	root weight
4	S4_23305345	23305345	0.215424	-0.0083537	0.0267912	0.755186	0.121946	root weight
10	S10_279047	279047	0.28617	0.00775089	0.0248594	0.755201	0.121937	root weight
16	S16_27467789	27467789	0.0949649	0.012371	0.0396786	0.755209	0.121933	root weight
7	S7_5469738	5469738	0.0666029	-0.0128611	0.0412525	0.755218	0.121928	root weight
4	S4_21738840	21738840	0.453474	-0.00659031	0.0211393	0.755226	0.121923	root weight
1	S1_29992821	29992821	0.421287	0.00545782	0.0175096	0.755265	0.121901	root weight
1	S1_29992824	29992824	0.421287	0.00545782	0.0175096	0.755265	0.121901	root weight
1	S1_29992833	29992833	0.421287	0.00545782	0.0175096	0.755265	0.121901	root weight
10	S10_2028789	2028789	0.190886	0.00940149	0.0301621	0.75527	0.121898	root weight
11	S11_25710626	25710626	0.166029	0.0108436	0.0347897	0.755277	0.121894	root weight
8	S8_16286173	16286173	0.307692	-0.0114348	0.0366877	0.755284	0.12189	root weight
10	S10_2587498	2587498	0.0608668	0.0154186	0.0494706	0.755291	0.121886	root weight
9	S9_5812946	5812946	0.4471	0.00728738	0.0233841	0.755315	0.121872	root weight
17	S17_24678403	24678403	0.112811	-0.0128102	0.0411062	0.755316	0.121871	root weight
1	S1_7022446	7022446	0.406947	-0.00759012	0.0243559	0.755319	0.12187	root weight
8	S8_8465684	8465684	0.114404	0.0103845	0.033324	0.755327	0.121865	root weight
4	S4_3743476	3743476	0.0656469	-0.0149862	0.0480931	0.755339	0.121858	root weight
11	S11_23574768	23574768	0.351498	-0.00734862	0.0235857	0.755367	0.121842	root weight
5	S5_28077625	28077625	0.176864	-0.00991531	0.0318256	0.755381	0.121834	root weight
10	S10_2595283	2595283	0.406628	-0.00704036	0.0225979	0.755383	0.121833	root weight
6	S6_18278360	18278360	0.116484	-0.0145766	0.0467918	0.755405	0.12182	root weight
3	S3_297122	297122	0.0701083	-0.0151522	0.0486491	0.755451	0.121794	root weight
10	S10_12304727	12304727	0.292857	-0.0094515	0.0303467	0.755458	0.12179	root weight
1	S1_24601695	24601695	0.245379	-0.00873667	0.0280532	0.755472	0.121782	root weight
11	S11_26274560	26274560	0.1587	0.0114479	0.0367605	0.755481	0.121776	root weight
2	S2_2373923	2373923	0.0869981	0.0126763	0.0407104	0.755513	0.121758	root weight
18	S18_715221	715221	0.0895475	-0.0122752	0.0394227	0.755517	0.121756	root weight
11	S11_26445922	26445922	0.413002	0.00714606	0.0229511	0.755526	0.121751	root weight
7	S7_1197325	1197325	0.0806246	-0.013826	0.044408	0.755542	0.121741	root weight
9	S9_25502794	25502794	0.372849	0.00734737	0.0236017	0.755567	0.121727	root weight
10	S10_3866327	3866327	0.372849	0.00841161	0.0270205	0.755569	0.121726	root weight
13	S13_3401360	3401360	0.110774	-0.0169099	0.0543203	0.755573	0.121724	root weight
13	S13_3401362	3401362	0.110774	-0.0169099	0.0543203	0.755573	0.121724	root weight
3	S3_21778991	21778991	0.405991	-0.00772359	0.024813	0.755593	0.121712	root weight
10	S10_22925159	22925159	0.102932	0.0121954	0.0391802	0.755599	0.121709	root weight
9	S9_3771976	3771976	0.144997	0.0105316	0.0338374	0.755618	0.121698	root weight
6	S6_14978608	14978608	0.315169	-0.0083528	0.0268385	0.75563	0.121691	root weight
10	S10_25533608	25533608	0.342575	0.00717192	0.0230443	0.755631	0.12169	root weight
10	S10_25533632	25533632	0.342575	0.00717192	0.0230443	0.755631	0.12169	root weight
17	S17_20532838	20532838	0.154557	0.00968887	0.0311319	0.755633	0.121689	root weight
12	S12_31029440	31029440	0.306246	-0.00792585	0.025471	0.755671	0.121667	root weight
2	S2_13783686	13783686	0.472913	0.00745088	0.0239457	0.755681	0.121661	root weight
6	S6_5388357	5388357	0.171429	0.0120208	0.0386365	0.755705	0.121648	root weight
6	S6_20126145	20126145	0.456342	-0.00752066	0.0241741	0.755722	0.121638	root weight
1	S1_21273144	21273144	0.263862	-0.00807951	0.0259712	0.755728	0.121634	root weight
1	S1_10530158	10530158	0.426068	-0.00737302	0.0237003	0.755729	0.121634	root weight
3	S3_20082337	20082337	0.0726577	-0.0141809	0.0455906	0.755764	0.121614	root weight
6	S6_22321561	22321561	0.320905	-0.00802905	0.0258162	0.755794	0.121597	root weight
6	S6_5102029	5102029	0.337795	-0.00759546	0.0244225	0.755799	0.121594	root weight
3	S3_28210702	28210702	0.0729764	-0.0138328	0.044482	0.75582	0.121582	root weight
6	S6_1492575	1492575	0.324092	-0.00660387	0.0212362	0.755822	0.12158	root weight
5	S5_8268569	8268569	0.159975	0.0101401	0.0326083	0.755825	0.121579	root weight
17	S17_5027900	5027900	0.0602294	-0.0155415	0.0499788	0.75583	0.121576	root weight
10	S10_13041701	13041701	0.302103	0.00745709	0.0239812	0.755835	0.121573	root weight
6	S6_19962066	19962066	0.322817	-0.00767419	0.0246815	0.755855	0.121562	root weight
15	S15_3166983	3166983	0.206182	0.00939623	0.0302199	0.755855	0.121562	root weight
1	S1_4782585	4782585	0.125239	0.0107577	0.034605	0.755899	0.121536	root weight
1	S1_4782623	4782623	0.125239	0.0107577	0.034605	0.755899	0.121536	root weight
13	S13_19580128	19580128	0.282345	0.00749986	0.0241274	0.755919	0.121525	root weight
17	S17_14279367	14279367	0.0936902	-0.013601	0.0437551	0.755919	0.121525	root weight
3	S3_7674472	7674472	0.268132	0.010405	0.0334743	0.755926	0.121521	root weight
13	S13_23734284	23734284	0.237412	-0.0080374	0.0258575	0.755927	0.12152	root weight
1	S1_4382093	4382093	0.0527473	-0.0210893	0.0678476	0.755928	0.12152	root weight
4	S4_23208437	23208437	0.160931	0.0102266	0.0329017	0.755934	0.121516	root weight
3	S3_23192195	23192195	0.267049	0.00835736	0.0268949	0.755998	0.121479	root weight
4	S4_9580968	9580968	0.482473	-0.00603336	0.0194165	0.756003	0.121476	root weight
7	S7_23058017	23058017	0.382967	0.00990503	0.0318779	0.756015	0.12147	root weight
18	S18_5962712	5962712	0.488846	0.006386	0.0205557	0.756053	0.121448	root weight
8	S8_16104629	16104629	0.104844	0.0105232	0.0338747	0.756066	0.12144	root weight
11	S11_1562445	1562445	0.0640535	0.015062	0.0484889	0.756084	0.12143	root weight
14	S14_10519421	10519421	0.0879541	0.0133745	0.043061	0.75611	0.121415	root weight
7	S7_11643464	11643464	0.192161	0.00923016	0.0297204	0.756131	0.121403	root weight
8	S8_32458408	32458408	0.0736138	0.0139889	0.045047	0.75615	0.121392	root weight
3	S3_2104966	2104966	0.0752071	-0.0107508	0.0346244	0.756181	0.121374	root weight
1	S1_25901211	25901211	0.271192	0.00756315	0.0243594	0.756195	0.121366	root weight
1	S1_25901221	25901221	0.271192	0.00756315	0.0243594	0.756195	0.121366	root weight
5	S5_5134993	5134993	0.304653	0.00742109	0.0239027	0.756203	0.121362	root weight
1	S1_30005702	30005702	0.299554	-0.00698762	0.0225076	0.756214	0.121355	root weight
14	S14_1858620	1858620	0.236138	0.00746955	0.0240635	0.75625	0.121335	root weight
7	S7_623719	623719	0.100701	-0.0121575	0.0391686	0.756264	0.121327	root weight
7	S7_3398539	3398539	0.206182	-0.00852209	0.0274579	0.75628	0.121317	root weight
11	S11_22305986	22305986	0.2355	-0.00977213	0.0314858	0.756282	0.121316	root weight
13	S13_1760296	1760296	0.106119	-0.00968984	0.0312207	0.756283	0.121316	root weight
14	S14_6701673	6701673	0.387508	0.00732114	0.0235945	0.75634	0.121283	root weight
14	S14_12444555	12444555	0.256214	-0.00795737	0.0256455	0.756346	0.121279	root weight
5	S5_7973990	7973990	0.203633	-0.00896221	0.0288856	0.756359	0.121272	root weight
8	S8_31851393	31851393	0.0618228	0.0146619	0.0472573	0.756365	0.121269	root weight
2	S2_206942	206942	0.296367	-0.00787382	0.0253809	0.756389	0.121255	root weight
15	S15_6554635	6554635	0.176546	-0.0103687	0.0334316	0.75645	0.12122	root weight
13	S13_16115959	16115959	0.119822	0.0112892	0.036402	0.756464	0.121212	root weight
5	S5_11018598	11018598	0.306883	0.00779326	0.0251298	0.756469	0.121209	root weight
3	S3_17535786	17535786	0.0889101	-0.0128457	0.0414222	0.756472	0.121207	root weight
9	S9_7664814	7664814	0.428298	0.00687635	0.0221759	0.756498	0.121192	root weight
7	S7_26382184	26382184	0.0962396	0.0123071	0.0396909	0.756504	0.121189	root weight
8	S8_27800546	27800546	0.424793	-0.00880124	0.0283874	0.75653	0.121174	root weight
11	S11_18502342	18502342	0.179732	-0.00996521	0.032143	0.75654	0.121168	root weight
4	S4_2207524	2207524	0.414277	-0.00607779	0.0196075	0.756581	0.121145	root weight
15	S15_4253839	4253839	0.429892	-0.00907128	0.0292654	0.756587	0.121141	root weight
18	S18_8912579	8912579	0.196622	-0.00744937	0.0240337	0.756595	0.121137	root weight
17	S17_17029925	17029925	0.223626	0.0100995	0.0325838	0.756596	0.121136	root weight
13	S13_13463413	13463413	0.230402	0.00855259	0.0275942	0.756605	0.121131	root weight
1	S1_34214281	34214281	0.0598901	-0.0201416	0.0649946	0.75664	0.121111	root weight
9	S9_26756399	26756399	0.137667	0.0104003	0.0335616	0.756648	0.121106	root weight
10	S10_13289394	13289394	0.438815	-0.00733371	0.0236665	0.756654	0.121103	root weight
15	S15_6302291	6302291	0.352454	-0.00771573	0.0248996	0.756657	0.121101	root weight
1	S1_29523994	29523994	0.239006	0.00842631	0.0271936	0.756665	0.121096	root weight
1	S1_26771051	26771051	0.0827011	-0.0186034	0.0600403	0.756676	0.12109	root weight
1	S1_26771053	26771053	0.0827011	-0.0186034	0.0600403	0.756676	0.12109	root weight
14	S14_6452608	6452608	0.420969	0.00762884	0.0246216	0.75668	0.121088	root weight
1	S1_28438381	28438381	0.495857	-0.00662336	0.0213789	0.756706	0.121073	root weight
10	S10_1336509	1336509	0.320586	0.00676924	0.02185	0.756709	0.121071	root weight
7	S7_23749105	23749105	0.260038	-0.00691314	0.0223156	0.756721	0.121064	root weight
8	S8_3400909	3400909	0.148901	0.0128083	0.0413466	0.756729	0.12106	root weight
2	S2_22731880	22731880	0.30051	0.00796174	0.0257025	0.75674	0.121053	root weight
2	S2_231634	231634	0.296048	0.00773671	0.024977	0.756748	0.121049	root weight
10	S10_3817092	3817092	0.188655	0.00901589	0.0291129	0.756799	0.121019	root weight
6	S6_26790849	26790849	0.324092	0.00728673	0.0235299	0.756804	0.121017	root weight
3	S3_6420502	6420502	0.0972527	-0.0161526	0.0521624	0.75682	0.121007	root weight
14	S14_10414859	10414859	0.154238	0.0103786	0.0335168	0.756823	0.121006	root weight
11	S11_8232722	8232722	0.204908	0.00723577	0.0233679	0.756831	0.121001	root weight
3	S3_4743202	4743202	0.150733	-0.01016	0.0328182	0.756877	0.120975	root weight
8	S8_27728360	27728360	0.240918	0.00715905	0.0231247	0.756877	0.120975	root weight
6	S6_20829634	20829634	0.186424	0.00897215	0.0289838	0.756898	0.120963	root weight
14	S14_11718495	11718495	0.472594	0.00664085	0.021456	0.756934	0.120942	root weight
17	S17_6864557	6864557	0.0659656	-0.0132552	0.0428277	0.756941	0.120938	root weight
10	S10_19341989	19341989	0.303059	-0.00790992	0.0255611	0.756978	0.120917	root weight
10	S10_19342006	19342006	0.303059	-0.00790992	0.0255611	0.756978	0.120917	root weight
17	S17_18836985	18836985	0.195347	-0.00937883	0.0303098	0.756993	0.120908	root weight
6	S6_17245741	17245741	0.18993	0.00871031	0.028151	0.757006	0.120901	root weight
10	S10_24995278	24995278	0.0783939	0.0100223	0.0323914	0.757007	0.1209	root weight
3	S3_23981000	23981000	0.0525813	0.0170307	0.0550471	0.757029	0.120887	root weight
6	S6_22988175	22988175	0.108031	-0.0119076	0.0384905	0.757044	0.120879	root weight
10	S10_2929363	2929363	0.384321	0.00750273	0.0242526	0.75705	0.120875	root weight
6	S6_16049735	16049735	0.298352	-0.00993636	0.0321226	0.757073	0.120862	root weight
14	S14_8437269	8437269	0.105163	-0.0120544	0.0389709	0.75708	0.120858	root weight
1	S1_31290224	31290224	0.43021	-0.00733191	0.0237041	0.757086	0.120855	root weight
12	S12_5601506	5601506	0.191523	0.00910808	0.0294473	0.757092	0.120851	root weight
18	S18_2760747	2760747	0.0642857	-0.0176655	0.0571149	0.757095	0.12085	root weight
1	S1_29501794	29501794	0.40153	0.00562684	0.018193	0.757105	0.120844	root weight
12	S12_1058666	1058666	0.371893	-0.00796573	0.0257568	0.757118	0.120836	root weight
11	S11_24929304	24929304	0.44232	0.00738543	0.0238809	0.757123	0.120834	root weight
3	S3_27712687	27712687	0.0914595	0.0124122	0.0401351	0.757124	0.120833	root weight
3	S3_28435569	28435569	0.0901848	-0.0125095	0.0404518	0.757135	0.120827	root weight
4	S4_26460624	26460624	0.168897	0.00755493	0.0244323	0.757155	0.120815	root weight
4	S4_26460625	26460625	0.168897	0.00755493	0.0244323	0.757155	0.120815	root weight
4	S4_26460626	26460626	0.168897	0.00755493	0.0244323	0.757155	0.120815	root weight
4	S4_26460628	26460628	0.168897	0.00755493	0.0244323	0.757155	0.120815	root weight
4	S4_26460629	26460629	0.168897	0.00755493	0.0244323	0.757155	0.120815	root weight
4	S4_26460631	26460631	0.168897	0.00755493	0.0244323	0.757155	0.120815	root weight
6	S6_2854591	2854591	0.291906	0.00784216	0.0253623	0.757165	0.120809	root weight
1	S1_31051740	31051740	0.224347	-0.00795442	0.0257275	0.757184	0.120799	root weight
15	S15_5596870	5596870	0.2116	0.00924361	0.0299037	0.757236	0.120769	root weight
3	S3_27884654	27884654	0.21638	-0.00889836	0.0287873	0.75724	0.120766	root weight
4	S4_10534641	10534641	0.185468	0.00795709	0.025743	0.757248	0.120762	root weight
4	S4_10534687	10534687	0.185468	0.00795709	0.025743	0.757248	0.120762	root weight
9	S9_7963161	7963161	0.261632	0.00761994	0.0246532	0.757256	0.120757	root weight
2	S2_8992677	8992677	0.449331	0.0075235	0.0243414	0.757259	0.120756	root weight
5	S5_4516443	4516443	0.467495	0.00730855	0.0236467	0.757266	0.120752	root weight
3	S3_28601430	28601430	0.117591	-0.0118907	0.0384762	0.757292	0.120737	root weight
3	S3_28601451	28601451	0.117591	-0.0118907	0.0384762	0.757292	0.120737	root weight
6	S6_13187498	13187498	0.398343	-0.00781993	0.025305	0.757301	0.120731	root weight
16	S16_24306839	24306839	0.10102	0.0118866	0.0384655	0.757306	0.120729	root weight
7	S7_11227792	11227792	0.129063	-0.0121859	0.039435	0.757313	0.120725	root weight
11	S11_27287349	27287349	0.100382	0.0124568	0.0403121	0.757315	0.120723	root weight
1	S1_33116674	33116674	0.258445	-0.00827515	0.02678	0.757318	0.120722	root weight
10	S10_19838895	19838895	0.35819	-0.00826144	0.0267363	0.757324	0.120718	root weight
4	S4_4826121	4826121	0.161249	-0.00988379	0.0319884	0.757337	0.120711	root weight
1	S1_21098368	21098368	0.260676	-0.00821726	0.0265981	0.757366	0.120694	root weight
5	S5_5923406	5923406	0.106437	0.0115502	0.0373889	0.757381	0.120686	root weight
6	S6_15896410	15896410	0.31485	-0.00843395	0.0273033	0.757399	0.120675	root weight
16	S16_468628	468628	0.357871	0.00546402	0.0176898	0.757413	0.120667	root weight
18	S18_14739438	14739438	0.43021	-0.00751249	0.0243225	0.75742	0.120663	root weight
9	S9_8320785	8320785	0.0844487	-0.0131564	0.0425966	0.757429	0.120658	root weight
1	S1_27799370	27799370	0.27406	-0.00817437	0.0264666	0.757431	0.120657	root weight
4	S4_2932058	2932058	0.0901848	0.0109743	0.0355338	0.757442	0.120651	root weight
4	S4_2932083	2932083	0.0901848	0.0109743	0.0355338	0.757442	0.120651	root weight
4	S4_2932110	2932110	0.0901848	0.0109743	0.0355338	0.757442	0.120651	root weight
15	S15_13543406	13543406	0.107393	0.0113127	0.03663	0.757446	0.120648	root weight
6	S6_17261286	17261286	0.197802	-0.0130299	0.0421908	0.757449	0.120647	root weight
6	S6_6750056	6750056	0.154557	-0.0102563	0.0332109	0.757456	0.120643	root weight
11	S11_2578671	2578671	0.171765	0.00826904	0.026776	0.757456	0.120643	root weight
14	S14_6517509	6517509	0.1826	0.0096483	0.0312455	0.757481	0.120628	root weight
14	S14_17264150	17264150	0.0656469	0.0151853	0.0491779	0.757487	0.120625	root weight
3	S3_5141268	5141268	0.23327	-0.00835108	0.0270458	0.757493	0.120621	root weight
17	S17_14618227	14618227	0.131294	-0.012477	0.0404081	0.757493	0.120621	root weight
17	S17_14618228	14618228	0.131294	-0.012477	0.0404081	0.757493	0.120621	root weight
17	S17_14618229	14618229	0.131294	-0.012477	0.0404081	0.757493	0.120621	root weight
17	S17_14618231	14618231	0.131294	-0.012477	0.0404081	0.757493	0.120621	root weight
17	S17_14618232	14618232	0.131294	-0.012477	0.0404081	0.757493	0.120621	root weight
17	S17_14618234	14618234	0.131294	-0.012477	0.0404081	0.757493	0.120621	root weight
17	S17_14618235	14618235	0.131294	-0.012477	0.0404081	0.757493	0.120621	root weight
17	S17_14618237	14618237	0.131294	-0.012477	0.0404081	0.757493	0.120621	root weight
17	S17_14618239	14618239	0.131294	-0.012477	0.0404081	0.757493	0.120621	root weight
17	S17_14618240	14618240	0.131294	-0.012477	0.0404081	0.757493	0.120621	root weight
7	S7_22413575	22413575	0.39898	-0.00728421	0.0235936	0.757522	0.120605	root weight
7	S7_22413587	22413587	0.39898	-0.00728421	0.0235936	0.757522	0.120605	root weight
2	S2_10463427	10463427	0.193117	0.00995542	0.0322462	0.757525	0.120603	root weight
15	S15_12257628	12257628	0.215934	-0.0110945	0.0359362	0.757529	0.120601	root weight
3	S3_262268	262268	0.399618	-0.00721281	0.0233646	0.757544	0.120592	root weight
8	S8_32290293	32290293	0.067559	0.014589	0.0472626	0.757565	0.12058	root weight
12	S12_6673702	6673702	0.15989	0.012063	0.0390797	0.757567	0.120579	root weight
6	S6_27867124	27867124	0.419375	0.00687783	0.0222821	0.757572	0.120576	root weight
6	S6_27867159	27867159	0.419375	0.00687783	0.0222821	0.757572	0.120576	root weight
7	S7_844821	844821	0.448375	-0.00737328	0.0238879	0.757579	0.120572	root weight
8	S8_5962464	5962464	0.342575	0.00779647	0.0252598	0.757587	0.120567	root weight
13	S13_17217475	17217475	0.202677	-0.00928552	0.0300854	0.757597	0.120562	root weight
13	S13_17217476	17217476	0.202677	-0.00928552	0.0300854	0.757597	0.120562	root weight
13	S13_17217478	17217478	0.202677	-0.00928552	0.0300854	0.757597	0.120562	root weight
13	S13_17217479	17217479	0.202677	-0.00928552	0.0300854	0.757597	0.120562	root weight
13	S13_17217481	17217481	0.202677	-0.00928552	0.0300854	0.757597	0.120562	root weight
13	S13_17217482	17217482	0.202677	-0.00928552	0.0300854	0.757597	0.120562	root weight
4	S4_26031729	26031729	0.0952836	0.0104188	0.0337588	0.757606	0.120557	root weight
3	S3_7394354	7394354	0.269598	0.00805843	0.0261124	0.757622	0.120547	root weight
6	S6_19973053	19973053	0.0586361	0.014111	0.0457296	0.757646	0.120534	root weight
10	S10_23500747	23500747	0.276291	-0.00655917	0.0212565	0.757646	0.120534	root weight
4	S4_11525803	11525803	0.398343	-0.0070354	0.0228004	0.757653	0.12053	root weight
5	S5_5411624	5411624	0.412365	0.00676908	0.0219387	0.757667	0.120522	root weight
5	S5_5411628	5411628	0.412365	0.00676908	0.0219387	0.757667	0.120522	root weight
5	S5_5411629	5411629	0.412365	0.00676908	0.0219387	0.757667	0.120522	root weight
5	S5_5411631	5411631	0.412365	0.00676908	0.0219387	0.757667	0.120522	root weight
5	S5_5411632	5411632	0.412365	0.00676908	0.0219387	0.757667	0.120522	root weight
16	S16_26376589	26376589	0.187699	0.00933824	0.0302662	0.757674	0.120518	root weight
18	S18_573103	573103	0.168897	0.0108239	0.0350829	0.757683	0.120512	root weight
6	S6_21803289	21803289	0.138305	0.00984558	0.0319151	0.757707	0.120499	root weight
14	S14_11434928	11434928	0.186106	-0.00836608	0.0271199	0.757714	0.120495	root weight
14	S14_11434975	11434975	0.186106	-0.00836608	0.0271199	0.757714	0.120495	root weight
6	S6_2858366	2858366	0.293818	0.00783633	0.0254028	0.757715	0.120494	root weight
2	S2_5976220	5976220	0.0710644	0.0119087	0.0386083	0.75774	0.12048	root weight
2	S2_5976241	5976241	0.0710644	0.0119087	0.0386083	0.75774	0.12048	root weight
6	S6_3185585	3185585	0.3174	0.00718728	0.0233018	0.757746	0.120476	root weight
7	S7_24505600	24505600	0.227533	0.00845476	0.0274124	0.757756	0.120471	root weight
10	S10_18867805	18867805	0.3942	-0.0070987	0.0230183	0.757783	0.120455	root weight
14	S14_23685808	23685808	0.0943276	0.0118369	0.0383875	0.757813	0.120438	root weight
2	S2_32023290	32023290	0.37986	-0.00778674	0.0252536	0.757823	0.120432	root weight
12	S12_3980210	3980210	0.13225	0.0097181	0.0315185	0.757831	0.120428	root weight
3	S3_20898053	20898053	0.0844487	0.0142441	0.0461983	0.757835	0.120425	root weight
18	S18_951433	951433	0.136074	-0.0100648	0.0326434	0.757835	0.120425	root weight
3	S3_12233197	12233197	0.178139	0.00926878	0.0300671	0.757877	0.120401	root weight
13	S13_13535814	13535814	0.0643722	0.0153375	0.0497564	0.75789	0.120394	root weight
1	S1_33024004	33024004	0.282027	-0.00745886	0.0241977	0.757894	0.120392	root weight
1	S1_32617524	32617524	0.177542	0.0147365	0.0478125	0.75792	0.120377	root weight
1	S1_20620062	20620062	0.435309	0.00679657	0.0220526	0.757932	0.12037	root weight
1	S1_11532450	11532450	0.350223	0.00728983	0.0236561	0.757961	0.120353	root weight
3	S3_25783792	25783792	0.178776	0.00935874	0.0303701	0.757963	0.120352	root weight
1	S1_29371472	29371472	0.280115	-0.00804684	0.0261148	0.757981	0.120342	root weight
1	S1_29740133	29740133	0.365838	0.00742463	0.0240963	0.757989	0.120337	root weight
15	S15_37508	37508	0.271192	-0.00697149	0.0226268	0.758	0.120331	root weight
9	S9_6283588	6283588	0.102613	-0.0116486	0.0378077	0.758005	0.120328	root weight
16	S16_24075276	24075276	0.148821	-0.0101575	0.0329682	0.758007	0.120327	root weight
18	S18_7248962	7248962	0.467177	0.00701889	0.0227825	0.758019	0.12032	root weight
12	S12_31146372	31146372	0.0509879	-0.0179026	0.0581103	0.758022	0.120318	root weight
18	S18_8254657	8254657	0.492989	-0.00703292	0.0228283	0.758022	0.120318	root weight
3	S3_1770398	1770398	0.466221	0.00633142	0.020552	0.758031	0.120313	root weight
10	S10_25081737	25081737	0.289675	0.0082064	0.0266395	0.758041	0.120307	root weight
11	S11_18806579	18806579	0.175908	-0.00939768	0.0305084	0.758055	0.120299	root weight
15	S15_8466543	8466543	0.193117	-0.00928171	0.0301332	0.758065	0.120294	root weight
3	S3_11323641	11323641	0.0573614	-0.0164882	0.0535308	0.758072	0.12029	root weight
3	S3_14484029	14484029	0.0573614	-0.0164882	0.0535308	0.758072	0.12029	root weight
3	S3_16136959	16136959	0.0573614	-0.0164882	0.0535308	0.758072	0.12029	root weight
9	S9_23711000	23711000	0.448056	-0.00734327	0.0238421	0.758085	0.120282	root weight
14	S14_24080441	24080441	0.414914	0.00689161	0.022377	0.758099	0.120274	root weight
12	S12_557323	557323	0.0943276	0.0119591	0.0388315	0.758103	0.120272	root weight
15	S15_851385	851385	0.155194	0.00988332	0.0320934	0.758117	0.120264	root weight
9	S9_22743279	22743279	0.312301	-0.00712339	0.0231319	0.758123	0.12026	root weight
10	S10_2782767	2782767	0.373805	0.00650602	0.0211276	0.758128	0.120257	root weight
2	S2_458141	458141	0.371574	0.00714706	0.0232099	0.758135	0.120253	root weight
3	S3_22980957	22980957	0.15615	0.00961378	0.0312207	0.758136	0.120253	root weight
4	S4_25463091	25463091	0.143085	0.0101867	0.0330819	0.758141	0.12025	root weight
8	S8_14117855	14117855	0.119503	0.0110006	0.0357264	0.758149	0.120245	root weight
13	S13_12231246	12231246	0.16044	0.0123052	0.0399658	0.758163	0.120237	root weight
8	S8_986195	986195	0.13703	-0.010351	0.0336199	0.75817	0.120233	root weight
3	S3_28952716	28952716	0.117909	-0.0117615	0.0382084	0.758216	0.120207	root weight
17	S17_20122303	20122303	0.188974	0.00893958	0.0290429	0.75823	0.120199	root weight
10	S10_12303677	12303677	0.0701083	-0.0127552	0.0414419	0.758246	0.12019	root weight
16	S16_5548629	5548629	0.224347	-0.00814736	0.0264724	0.758259	0.120182	root weight
13	S13_2926919	2926919	0.0506692	-0.0169831	0.0551827	0.758263	0.12018	root weight
12	S12_5681456	5681456	0.394837	0.00816063	0.0265184	0.758284	0.120168	root weight
6	S6_4712414	4712414	0.310989	-0.00932799	0.0303132	0.758295	0.120162	root weight
11	S11_24857123	24857123	0.195985	0.00824851	0.026808	0.758319	0.120148	root weight
3	S3_6234321	6234321	0.210962	0.00873703	0.0283977	0.758336	0.120138	root weight
8	S8_4813435	4813435	0.426705	-0.00759385	0.0246889	0.758401	0.120101	root weight
10	S10_25111055	25111055	0.231319	0.0104986	0.0341342	0.758411	0.120095	root weight
14	S14_6233322	6233322	0.132569	0.0106803	0.0347253	0.758413	0.120094	root weight
8	S8_19398120	19398120	0.134162	-0.0103881	0.033776	0.758418	0.120091	root weight
8	S8_19398122	19398122	0.134162	-0.0103881	0.033776	0.758418	0.120091	root weight
3	S3_2304034	2304034	0.428936	-0.00773539	0.0251535	0.758442	0.120078	root weight
8	S8_12600116	12600116	0.342894	0.00712137	0.0231584	0.758457	0.120069	root weight
6	S6_17882069	17882069	0.210962	-0.0084231	0.0273922	0.758463	0.120066	root weight
13	S13_27316045	27316045	0.288719	-0.00762633	0.0248037	0.758488	0.120051	root weight
18	S18_10353395	10353395	0.420331	-0.00658542	0.0214203	0.75851	0.120039	root weight
12	S12_2126410	2126410	0.197578	-0.00901025	0.029308	0.758514	0.120036	root weight
2	S2_6402481	6402481	0.301466	-0.00737645	0.0239955	0.758531	0.120027	root weight
9	S9_25272787	25272787	0.361058	0.0072708	0.023652	0.758533	0.120026	root weight
8	S8_2757039	2757039	0.498088	0.00782103	0.0254433	0.758546	0.120018	root weight
14	S14_11243523	11243523	0.236775	0.00897679	0.0292034	0.758548	0.120017	root weight
11	S11_16202138	16202138	0.219567	0.00877935	0.0285615	0.758551	0.120015	root weight
4	S4_24351461	24351461	0.157106	0.00965353	0.0314069	0.758562	0.120009	root weight
2	S2_1252856	1252856	0.253665	-0.00795416	0.0258801	0.75858	0.119999	root weight
5	S5_11501823	11501823	0.0732951	0.0137387	0.044701	0.75858	0.119999	root weight
9	S9_21602310	21602310	0.483748	-0.00739154	0.0240498	0.758583	0.119997	root weight
13	S13_25211457	25211457	0.465902	0.00698349	0.0227228	0.758589	0.119993	root weight
2	S2_9673463	9673463	0.452747	-0.00977758	0.0318148	0.758594	0.119991	root weight
14	S14_5711824	5711824	0.280115	0.00752301	0.0244788	0.758594	0.119991	root weight
7	S7_22163802	22163802	0.314213	-0.00735354	0.0239301	0.758621	0.119975	root weight
14	S14_6716997	6716997	0.145634	0.0103623	0.0337215	0.758622	0.119975	root weight
1	S1_33728781	33728781	0.256214	0.00717759	0.0233602	0.758647	0.11996	root weight
1	S1_33728783	33728783	0.256214	0.00717759	0.0233602	0.758647	0.11996	root weight
1	S1_33728842	33728842	0.256214	0.00717759	0.0233602	0.758647	0.11996	root weight
1	S1_24708394	24708394	0.255895	-0.00833514	0.0271281	0.758652	0.119957	root weight
18	S18_3567816	3567816	0.155832	0.00986348	0.0321054	0.758675	0.119944	root weight
17	S17_18741387	18741387	0.247929	0.00788158	0.0256547	0.758678	0.119943	root weight
17	S17_20192949	20192949	0.0752071	-0.0137616	0.0447994	0.758704	0.119928	root weight
17	S17_20192951	20192951	0.0752071	-0.0137616	0.0447994	0.758704	0.119928	root weight
17	S17_20192952	20192952	0.0752071	-0.0137616	0.0447994	0.758704	0.119928	root weight
17	S17_20192953	20192953	0.0752071	-0.0137616	0.0447994	0.758704	0.119928	root weight
10	S10_23466323	23466323	0.0971957	0.0126802	0.041279	0.758705	0.119927	root weight
2	S2_11907489	11907489	0.0736138	0.014188	0.046189	0.758711	0.119924	root weight
13	S13_3326805	3326805	0.394519	-0.00666915	0.021712	0.758718	0.11992	root weight
18	S18_3933588	3933588	0.300829	0.00674667	0.0219665	0.758742	0.119906	root weight
11	S11_25429388	25429388	0.289356	0.00691867	0.0225271	0.758748	0.119902	root weight
18	S18_10708472	10708472	0.292543	0.00743371	0.0242043	0.75875	0.119901	root weight
2	S2_12131939	12131939	0.143403	-0.0098265	0.0319957	0.758753	0.1199	root weight
2	S2_12131955	12131955	0.143403	-0.0098265	0.0319957	0.758753	0.1199	root weight
10	S10_23192346	23192346	0.0828553	0.0132996	0.0433048	0.758755	0.119898	root weight
1	S1_29540909	29540909	0.263225	-0.00797425	0.0259653	0.758758	0.119897	root weight
1	S1_29540898	29540898	0.262906	-0.00797413	0.025965	0.758759	0.119896	root weight
15	S15_5349141	5349141	0.297642	-0.00862515	0.0280907	0.758808	0.119868	root weight
18	S18_11484701	11484701	0.131294	0.0105782	0.034457	0.758847	0.119846	root weight
18	S18_11484702	11484702	0.131294	0.0105782	0.034457	0.758847	0.119846	root weight
16	S16_3527788	3527788	0.377948	-0.00694855	0.0226345	0.758852	0.119843	root weight
8	S8_4292962	4292962	0.0799873	-0.012621	0.0411139	0.758861	0.119838	root weight
3	S3_25147403	25147403	0.484385	0.00701915	0.0228689	0.758896	0.119818	root weight
7	S7_20571678	20571678	0.113129	0.0108702	0.035417	0.758903	0.119814	root weight
16	S16_23255277	23255277	0.285214	-0.00772373	0.0251659	0.75891	0.11981	root weight
5	S5_5698250	5698250	0.428617	-0.00717013	0.0233656	0.758945	0.11979	root weight
10	S10_17086951	17086951	0.241209	-0.0100604	0.0327859	0.758956	0.119783	root weight
8	S8_20826798	20826798	0.42065	-0.0114132	0.0371989	0.758983	0.119768	root weight
12	S12_31029452	31029452	0.306565	-0.00780013	0.0254228	0.758983	0.119768	root weight
3	S3_1716201	1716201	0.121096	-0.011474	0.0374017	0.759012	0.119751	root weight
18	S18_15989895	15989895	0.275335	0.00793707	0.0258747	0.759033	0.119739	root weight
1	S1_1566103	1566103	0.139011	-0.0129902	0.0423489	0.75904	0.119735	root weight
18	S18_1721202	1721202	0.210006	-0.00830849	0.0270871	0.759047	0.119731	root weight
9	S9_22418410	22418410	0.471638	-0.00618576	0.0201675	0.759057	0.119726	root weight
12	S12_4944112	4944112	0.210006	-0.00913366	0.0297791	0.759061	0.119723	root weight
1	S1_24632844	24632844	0.252709	-0.00834065	0.0271967	0.759087	0.119708	root weight
6	S6_15905585	15905585	0.40153	0.00608411	0.0198397	0.7591	0.119701	root weight
15	S15_2015702	2015702	0.0927342	-0.0122962	0.0401028	0.759134	0.119682	root weight
8	S8_5040978	5040978	0.425112	-0.00716031	0.0233543	0.759152	0.119671	root weight
8	S8_5040979	5040979	0.425112	-0.00716031	0.0233543	0.759152	0.119671	root weight
8	S8_5040980	5040980	0.425112	-0.00716031	0.0233543	0.759152	0.119671	root weight
9	S9_1765288	1765288	0.413321	-0.00669773	0.0218462	0.759159	0.119667	root weight
6	S6_10499046	10499046	0.377948	-0.0058171	0.0189742	0.759163	0.119665	root weight
18	S18_7579904	7579904	0.418101	-0.0068351	0.0222967	0.759185	0.119652	root weight
6	S6_25314592	25314592	0.332696	0.00836244	0.0272793	0.759187	0.119651	root weight
6	S6_25314632	25314632	0.332696	0.00836244	0.0272793	0.759187	0.119651	root weight
14	S14_10433199	10433199	0.449968	-0.00718039	0.0234237	0.759191	0.119649	root weight
2	S2_1866395	1866395	0.0697897	0.0131935	0.0430438	0.759213	0.119636	root weight
6	S6_21074931	21074931	0.169853	0.00927215	0.0302513	0.759221	0.119632	root weight
8	S8_5726191	5726191	0.133843	-0.0106805	0.0348462	0.759222	0.119631	root weight
18	S18_6248708	6248708	0.109341	0.014222	0.0464009	0.759222	0.119631	root weight
16	S16_7680962	7680962	0.0758725	-0.0163216	0.0532534	0.759232	0.119625	root weight
16	S16_7680982	7680982	0.0758725	-0.0163216	0.0532534	0.759232	0.119625	root weight
6	S6_20355962	20355962	0.195666	0.00857899	0.0279921	0.75924	0.119621	root weight
1	S1_27426546	27426546	0.274697	-0.00637016	0.0207856	0.759247	0.119617	root weight
2	S2_516792	516792	0.114723	0.0101116	0.032995	0.759255	0.119612	root weight
2	S2_516794	516794	0.114723	0.0101116	0.032995	0.759255	0.119612	root weight
2	S2_516795	516795	0.114723	0.0101116	0.032995	0.759255	0.119612	root weight
5	S5_26285641	26285641	0.213512	-0.00829224	0.0270584	0.759257	0.119611	root weight
1	S1_31051341	31051341	0.250159	-0.00657852	0.0214665	0.759258	0.119611	root weight
10	S10_20396591	20396591	0.162524	-0.0102107	0.0333233	0.759289	0.119593	root weight
17	S17_2827735	2827735	0.413002	0.00753929	0.0246051	0.759291	0.119592	root weight
17	S17_1256176	1256176	0.232951	-0.00761203	0.0248439	0.759305	0.119584	root weight
8	S8_28703613	28703613	0.482967	-0.00931123	0.0303955	0.759349	0.119559	root weight
6	S6_21412870	21412870	0.0924156	-0.012459	0.0406717	0.759353	0.119556	root weight
8	S8_685070	685070	0.270236	0.00808713	0.0264018	0.759369	0.119547	root weight
15	S15_23784352	23784352	0.125558	0.0104746	0.0341978	0.759381	0.11954	root weight
15	S15_835547	835547	0.0879541	-0.0128838	0.0420642	0.759385	0.119538	root weight
4	S4_6002666	6002666	0.280433	0.00796776	0.0260158	0.759402	0.119528	root weight
5	S5_2282964	2282964	0.0503505	0.0166821	0.0544696	0.759403	0.119528	root weight
9	S9_27451406	27451406	0.376036	-0.00707988	0.0231182	0.759417	0.11952	root weight
12	S12_23724870	23724870	0.0500319	-0.0154019	0.050293	0.75942	0.119518	root weight
1	S1_33389435	33389435	0.255258	-0.00830211	0.02711	0.759423	0.119516	root weight
8	S8_18600063	18600063	0.374442	-0.00694495	0.0226787	0.759428	0.119513	root weight
7	S7_1095012	1095012	0.253665	0.00751373	0.0245376	0.759443	0.119505	root weight
11	S11_3159436	3159436	0.414595	0.00758669	0.0247794	0.759476	0.119486	root weight
15	S15_7175980	7175980	0.405672	-0.00731495	0.0238921	0.759478	0.119485	root weight
5	S5_11531728	11531728	0.0927342	-0.0106587	0.0348155	0.759493	0.119476	root weight
5	S5_11531757	11531757	0.0927342	-0.0106587	0.0348155	0.759493	0.119476	root weight
5	S5_11531758	11531758	0.0927342	-0.0106587	0.0348155	0.759493	0.119476	root weight
12	S12_2349934	2349934	0.21383	-0.00874324	0.0285597	0.759499	0.119473	root weight
14	S14_2847204	2847204	0.172403	-0.00866271	0.0282992	0.75952	0.119461	root weight
1	S1_31391869	31391869	0.0729764	0.0152216	0.0497374	0.759575	0.119429	root weight
15	S15_12441930	12441930	0.288082	0.00773351	0.0252706	0.759583	0.119425	root weight
4	S4_28108724	28108724	0.095921	-0.0124308	0.0406201	0.759585	0.119424	root weight
1	S1_12545206	12545206	0.424474	-0.00726068	0.0237261	0.759589	0.119421	root weight
3	S3_7063316	7063316	0.240599	-0.00751281	0.0245523	0.75961	0.119409	root weight
17	S17_1264454	1264454	0.254621	0.00826588	0.027019	0.759659	0.119381	root weight
6	S6_17313254	17313254	0.400255	-0.00708315	0.0231538	0.759668	0.119376	root weight
18	S18_2795570	2795570	0.414277	-0.00757545	0.0247648	0.759683	0.119368	root weight
1	S1_30731962	30731962	0.253983	-0.00773484	0.0252867	0.759692	0.119362	root weight
1	S1_30731986	30731986	0.253983	-0.00773484	0.0252867	0.759692	0.119362	root weight
4	S4_9146409	9146409	0.219885	-0.00814535	0.0266288	0.759692	0.119362	root weight
3	S3_5627721	5627721	0.113448	0.010484	0.0342755	0.7597	0.119358	root weight
9	S9_15853090	15853090	0.357871	0.00798621	0.0261137	0.759738	0.119336	root weight
9	S9_15853119	15853119	0.357871	0.00798621	0.0261137	0.759738	0.119336	root weight
8	S8_2765326	2765326	0.137667	-0.0105843	0.03462	0.759812	0.119294	root weight
8	S8_2765357	2765357	0.137667	-0.0105843	0.03462	0.759812	0.119294	root weight
6	S6_15567247	15567247	0.214786	-0.00860699	0.0281551	0.759834	0.119281	root weight
15	S15_5351700	5351700	0.357553	-0.00744878	0.0243665	0.759835	0.119281	root weight
9	S9_8557158	8557158	0.365838	0.00755355	0.024713	0.75987	0.119261	root weight
15	S15_5292793	5292793	0.0587912	0.0181751	0.0594638	0.759872	0.11926	root weight
6	S6_12787201	12787201	0.445825	0.00655057	0.0214318	0.759873	0.119259	root weight
16	S16_4215591	4215591	0.315169	-0.00739184	0.0241887	0.759917	0.119234	root weight
3	S3_25924746	25924746	0.0917782	-0.012259	0.0401178	0.759928	0.119228	root weight
2	S2_602929	602929	0.301147	-0.00786076	0.0257274	0.759954	0.119213	root weight
6	S6_22196202	22196202	0.47833	-0.00716874	0.023463	0.759959	0.11921	root weight
4	S4_2988463	2988463	0.286488	0.00762056	0.024942	0.759961	0.119209	root weight
18	S18_1510530	1510530	0.100701	-0.0119707	0.0391819	0.759972	0.119202	root weight
13	S13_22875300	22875300	0.333652	-0.00723002	0.0236668	0.759991	0.119192	root weight
2	S2_1927280	1927280	0.0866794	0.0123293	0.0403609	0.760004	0.119184	root weight
12	S12_4386532	4386532	0.148821	-0.00965848	0.0316193	0.760015	0.119178	root weight
11	S11_15053310	15053310	0.1826	-0.00923264	0.0302256	0.760018	0.119176	root weight
11	S11_15053314	15053314	0.1826	-0.00923264	0.0302256	0.760018	0.119176	root weight
2	S2_15205506	15205506	0.371256	0.00775661	0.025398	0.76006	0.119152	root weight
3	S3_2017128	2017128	0.130019	0.0104868	0.0343386	0.760066	0.119149	root weight
14	S14_23871720	23871720	0.315488	-0.00760155	0.0248911	0.760068	0.119148	root weight
12	S12_2424628	2424628	0.214786	-0.0086548	0.0283401	0.760069	0.119147	root weight
11	S11_18694110	18694110	0.408222	0.00810119	0.0265275	0.760071	0.119146	root weight
2	S2_6865266	6865266	0.124725	0.0136336	0.0446452	0.76008	0.119141	root weight
6	S6_969791	969791	0.225303	0.00866901	0.0283887	0.760086	0.119137	root weight
3	S3_24420061	24420061	0.0640535	0.0141465	0.0463299	0.760105	0.119126	root weight
3	S3_24420073	24420073	0.0640535	0.0141465	0.0463299	0.760105	0.119126	root weight
6	S6_24227745	24227745	0.15137	0.00932123	0.030529	0.76012	0.119118	root weight
6	S6_24227759	24227759	0.15137	0.00932123	0.030529	0.76012	0.119118	root weight
8	S8_31755848	31755848	0.0752071	0.0136942	0.0448546	0.760137	0.119108	root weight
3	S3_2174987	2174987	0.168897	0.00844816	0.0276718	0.760138	0.119108	root weight
7	S7_328008	328008	0.113129	0.00938336	0.0307364	0.760149	0.119101	root weight
3	S3_27192962	27192962	0.325048	0.00711286	0.0233012	0.76017	0.119089	root weight
3	S3_27192977	27192977	0.325048	0.00711286	0.0233012	0.76017	0.119089	root weight
15	S15_1794413	1794413	0.241555	-0.0079793	0.0261414	0.760186	0.11908	root weight
14	S14_6681462	6681462	0.388783	0.00721237	0.023631	0.760208	0.119068	root weight
2	S2_8916206	8916206	0.123008	-0.0111132	0.0364142	0.760222	0.11906	root weight
16	S16_4910452	4910452	0.347992	0.00673816	0.0220789	0.760225	0.119058	root weight
4	S4_24501845	24501845	0.0847674	0.0128535	0.0421182	0.760231	0.119054	root weight
10	S10_20401860	20401860	0.0525813	-0.0145292	0.0476129	0.76025	0.119044	root weight
10	S10_20401880	20401880	0.0525813	-0.0145292	0.0476129	0.76025	0.119044	root weight
10	S10_11171826	11171826	0.0646909	-0.014126	0.0462948	0.760265	0.119035	root weight
14	S14_11726074	11726074	0.172403	0.00919198	0.0301265	0.760281	0.119026	root weight
2	S2_1471005	1471005	0.331421	-0.00770715	0.0252608	0.760287	0.119022	root weight
12	S12_30889078	30889078	0.463671	-0.00714649	0.0234238	0.760294	0.119018	root weight
14	S14_17716997	17716997	0.116953	-0.010575	0.0346672	0.760334	0.118996	root weight
5	S5_8245363	8245363	0.450287	0.00740906	0.0242899	0.760346	0.118989	root weight
3	S3_468022	468022	0.253346	-0.00806881	0.0264532	0.760349	0.118987	root weight
9	S9_5384010	5384010	0.194073	-0.00746286	0.0244667	0.76035	0.118986	root weight
9	S9_5384024	5384024	0.194073	-0.00746286	0.0244667	0.76035	0.118986	root weight
16	S16_4639620	4639620	0.316444	0.00743117	0.0243628	0.76035	0.118986	root weight
16	S16_4639639	4639639	0.316444	0.00743117	0.0243628	0.76035	0.118986	root weight
9	S9_1569056	1569056	0.436584	-0.00628141	0.0205965	0.760386	0.118966	root weight
2	S2_6253557	6253557	0.29573	-0.00740068	0.0242676	0.760395	0.118961	root weight
11	S11_22055577	22055577	0.276291	0.00852454	0.0279541	0.760406	0.118954	root weight
11	S11_22055629	22055629	0.276291	0.00852454	0.0279541	0.760406	0.118954	root weight
11	S11_9080730	9080730	0.0643722	0.0142693	0.0467934	0.76041	0.118952	root weight
1	S1_4936137	4936137	0.0983516	0.0149232	0.0489379	0.760411	0.118952	root weight
14	S14_4142612	4142612	0.128022	0.0134221	0.044016	0.760415	0.118949	root weight
3	S3_7132037	7132037	0.467814	-0.00762586	0.0250093	0.760426	0.118943	root weight
2	S2_707224	707224	0.0739324	-0.0131394	0.0430923	0.760432	0.11894	root weight
2	S2_10676547	10676547	0.326641	-0.00750079	0.0246	0.760435	0.118938	root weight
3	S3_26494233	26494233	0.413639	-0.00667289	0.021887	0.760458	0.118925	root weight
2	S2_12782713	12782713	0.312301	0.007882	0.0258543	0.760471	0.118917	root weight
10	S10_4425050	4425050	0.234544	-0.00886177	0.0290698	0.760485	0.118909	root weight
10	S10_4425091	4425091	0.234544	-0.00886177	0.0290698	0.760485	0.118909	root weight
4	S4_23114841	23114841	0.116953	-0.0110447	0.0362359	0.760518	0.118891	root weight
12	S12_6827475	6827475	0.14181	0.009735	0.0319411	0.760534	0.118881	root weight
6	S6_20845559	20845559	0.434615	-0.00932507	0.030599	0.760556	0.118869	root weight
7	S7_26494755	26494755	0.300829	0.00796375	0.0261331	0.760566	0.118863	root weight
9	S9_221754	221754	0.38942	0.00688691	0.0226007	0.760578	0.118856	root weight
12	S12_5577066	5577066	0.192798	0.00900436	0.0295509	0.76059	0.118849	root weight
7	S7_823697	823697	0.096877	0.0113272	0.0371748	0.760593	0.118848	root weight
3	S3_3180416	3180416	0.307839	-0.0078544	0.0257809	0.760625	0.118829	root weight
9	S9_27673804	27673804	0.270873	0.00805428	0.0264373	0.760628	0.118828	root weight
15	S15_12137687	12137687	0.157744	-0.00844201	0.0277182	0.760697	0.118788	root weight
8	S8_4042622	4042622	0.109624	-0.0112151	0.036827	0.76072	0.118775	root weight
6	S6_19677699	19677699	0.14659	0.00996032	0.0327078	0.760728	0.118771	root weight
8	S8_3235942	3235942	0.215105	0.00883877	0.0290265	0.760742	0.118763	root weight
8	S8_1335724	1335724	0.488209	0.00725034	0.0238102	0.760743	0.118762	root weight
11	S11_21939127	21939127	0.248885	0.00883943	0.0290308	0.760759	0.118753	root weight
3	S3_23829331	23829331	0.353091	-0.00724057	0.0237817	0.760778	0.118742	root weight
13	S13_27237000	27237000	0.126195	0.0109718	0.0360388	0.760789	0.118736	root weight
2	S2_15356069	15356069	0.194391	-0.00887437	0.029152	0.76081	0.118724	root weight
18	S18_23454739	23454739	0.235165	-0.0114891	0.0377438	0.760825	0.118715	root weight
8	S8_1389987	1389987	0.324092	0.00740201	0.024318	0.760836	0.118709	root weight
4	S4_24111709	24111709	0.171765	0.00813148	0.0267271	0.760944	0.118647	root weight
13	S13_21355328	21355328	0.430529	-0.00698716	0.0229667	0.760953	0.118642	root weight
6	S6_15569937	15569937	0.318674	-0.00815547	0.0268092	0.760972	0.118631	root weight
1	S1_28972975	28972975	0.394505	-0.00874712	0.0287565	0.760991	0.11862	root weight
4	S4_26263374	26263374	0.0688337	-0.0117057	0.038483	0.760992	0.11862	root weight
14	S14_7830663	7830663	0.400574	-0.00754847	0.0248206	0.761036	0.118595	root weight
15	S15_9661099	9661099	0.219567	0.00926265	0.0304584	0.761046	0.118589	root weight
2	S2_4435681	4435681	0.246654	0.0093952	0.0308967	0.761063	0.118579	root weight
3	S3_26674358	26674358	0.0860421	0.0127742	0.0420111	0.761076	0.118572	root weight
11	S11_8199383	8199383	0.0615041	0.0143366	0.0471548	0.761104	0.118556	root weight
2	S2_27671709	27671709	0.399936	-0.00643023	0.0211505	0.76111	0.118553	root weight
11	S11_25090951	25090951	0.312938	0.00701245	0.0230664	0.761119	0.118547	root weight
11	S11_25090968	25090968	0.312938	0.00701245	0.0230664	0.761119	0.118547	root weight
11	S11_25090971	25090971	0.312938	0.00701245	0.0230664	0.761119	0.118547	root weight
5	S5_3648629	3648629	0.287763	-0.00757653	0.0249236	0.761135	0.118538	root weight
2	S2_4987846	4987846	0.180688	-0.00920391	0.0302771	0.761136	0.118538	root weight
13	S13_16070052	16070052	0.161887	0.00971485	0.0319581	0.761138	0.118537	root weight
10	S10_24783949	24783949	0.0592734	-0.0149373	0.0491391	0.761143	0.118534	root weight
11	S11_4759058	4759058	0.272785	-0.00794016	0.0261223	0.761158	0.118525	root weight
11	S11_17086816	17086816	0.339388	0.00654431	0.0215302	0.761159	0.118525	root weight
8	S8_861568	861568	0.436265	0.00763306	0.0251131	0.761168	0.118519	root weight
1	S1_28607159	28607159	0.237412	-0.00672912	0.0221447	0.761226	0.118486	root weight
2	S2_5130840	5130840	0.26673	0.00864278	0.0284424	0.761228	0.118485	root weight
9	S9_26722520	26722520	0.151052	0.00976643	0.0321439	0.761254	0.11847	root weight
4	S4_3957639	3957639	0.486934	0.00668268	0.0219946	0.761255	0.11847	root weight
14	S14_7639112	7639112	0.217655	0.0086432	0.0284488	0.761268	0.118462	root weight
8	S8_2457265	2457265	0.121734	0.0110337	0.0363175	0.76127	0.118461	root weight
1	S1_29957929	29957929	0.296686	-0.00700084	0.0230448	0.761285	0.118453	root weight
1	S1_29957957	29957957	0.296686	-0.00700084	0.0230448	0.761285	0.118453	root weight
1	S1_29957965	29957965	0.296686	-0.00700084	0.0230448	0.761285	0.118453	root weight
1	S1_3443605	3443605	0.0710644	-0.0143796	0.047334	0.761287	0.118452	root weight
10	S10_12223366	12223366	0.248247	0.00811311	0.0267062	0.761287	0.118452	root weight
8	S8_16740139	16740139	0.0834927	-0.0119838	0.0394477	0.761288	0.118451	root weight
2	S2_2618174	2618174	0.491396	-0.00619966	0.0204078	0.761289	0.11845	root weight
1	S1_31372985	31372985	0.277565	0.00737551	0.0242792	0.761296	0.118446	root weight
15	S15_2734980	2734980	0.222753	-0.00770663	0.0253691	0.761296	0.118446	root weight
11	S11_6386018	6386018	0.378904	-0.00684621	0.0225405	0.761335	0.118424	root weight
15	S15_15796907	15796907	0.404396	-0.00867768	0.0285761	0.76138	0.118399	root weight
8	S8_25598270	25598270	0.192479	-0.00912902	0.0300653	0.761402	0.118386	root weight
1	S1_3084568	3084568	0.335883	0.00701647	0.0231087	0.76141	0.118381	root weight
4	S4_6051950	6051950	0.143403	-0.0105566	0.0347702	0.761425	0.118373	root weight
2	S2_876692	876692	0.0745698	-0.0130243	0.0429003	0.761438	0.118365	root weight
17	S17_18484894	18484894	0.237412	-0.00865905	0.0285233	0.761449	0.118359	root weight
3	S3_17628856	17628856	0.0882728	-0.0123701	0.0407504	0.761465	0.11835	root weight
17	S17_13553561	13553561	0.267368	-0.00756684	0.02493	0.761491	0.118335	root weight
3	S3_3351332	3351332	0.422243	0.00679597	0.0223919	0.761508	0.118326	root weight
16	S16_7813921	7813921	0.365838	0.00804581	0.0265105	0.761513	0.118323	root weight
1	S1_31937954	31937954	0.310707	-0.00766371	0.0252555	0.761549	0.118302	root weight
7	S7_2076184	2076184	0.464627	0.0071689	0.0236265	0.761565	0.118293	root weight
13	S13_26592613	26592613	0.275335	0.0078166	0.0257639	0.76159	0.118279	root weight
18	S18_14466098	14466098	0.107393	-0.0119423	0.039363	0.761593	0.118277	root weight
2	S2_20744108	20744108	0.0532186	-0.013354	0.0440182	0.761604	0.118271	root weight
10	S10_20369273	20369273	0.0936902	-0.0119524	0.0394026	0.76163	0.118256	root weight
10	S10_20369275	20369275	0.0936902	-0.0119524	0.0394026	0.76163	0.118256	root weight
8	S8_1592994	1592994	0.234863	-0.00812442	0.0267836	0.761634	0.118254	root weight
6	S6_24523172	24523172	0.494901	0.00679141	0.022392	0.761664	0.118237	root weight
6	S6_24523200	24523200	0.494901	0.00679141	0.022392	0.761664	0.118237	root weight
1	S1_30132077	30132077	0.2645	-0.00728313	0.0240138	0.76167	0.118233	root weight
14	S14_12268688	12268688	0.0532186	0.0190056	0.0626666	0.761675	0.11823	root weight
18	S18_9040036	9040036	0.0500319	-0.015564	0.0513297	0.761724	0.118202	root weight
6	S6_4504999	4504999	0.135437	-0.00998024	0.0329152	0.761729	0.1182	root weight
6	S6_14434447	14434447	0.122052	0.0107827	0.0355678	0.761768	0.118177	root weight
10	S10_675251	675251	0.176227	0.00803753	0.0265153	0.761793	0.118163	root weight
10	S10_675284	675284	0.176227	0.00803753	0.0265153	0.761793	0.118163	root weight
4	S4_23659724	23659724	0.214468	0.00720893	0.0237822	0.761796	0.118161	root weight
17	S17_6181288	6181288	0.410453	0.00710555	0.0234425	0.76181	0.118153	root weight
3	S3_11431496	11431496	0.199809	-0.00889943	0.0293633	0.761828	0.118143	root weight
12	S12_24861017	24861017	0.0717017	-0.0110584	0.0364891	0.761845	0.118133	root weight
12	S12_24861028	24861028	0.0717017	-0.0110584	0.0364891	0.761845	0.118133	root weight
16	S16_28704131	28704131	0.254621	0.00735189	0.0242607	0.761861	0.118124	root weight
8	S8_2072494	2072494	0.413958	-0.00723724	0.0238824	0.761862	0.118124	root weight
5	S5_231924	231924	0.0741758	-0.0175451	0.0578978	0.761863	0.118123	root weight
9	S9_27110387	27110387	0.377629	0.00650374	0.0214632	0.761875	0.118116	root weight
11	S11_8987953	8987953	0.0917782	0.0120021	0.0396153	0.761916	0.118093	root weight
13	S13_26288619	26288619	0.437859	0.00621215	0.0205053	0.761925	0.118088	root weight
2	S2_1410368	1410368	0.0576923	0.0179496	0.0592509	0.761933	0.118083	root weight
18	S18_13506576	13506576	0.17559	0.00890328	0.0293908	0.761945	0.118076	root weight
17	S17_22543555	22543555	0.0906593	0.0158375	0.0522822	0.761948	0.118075	root weight
11	S11_16097828	16097828	0.242511	-0.0076495	0.0252528	0.761953	0.118072	root weight
13	S13_3059500	3059500	0.474825	-0.00711646	0.023494	0.761962	0.118067	root weight
11	S11_24324132	24324132	0.0630975	-0.0149994	0.0495236	0.761987	0.118052	root weight
5	S5_1932222	1932222	0.0838113	-0.0125953	0.0415897	0.762007	0.118041	root weight
18	S18_14738400	14738400	0.427024	-0.00728873	0.0240684	0.762016	0.118036	root weight
2	S2_11087371	11087371	0.0587912	-0.0191597	0.0632689	0.76202	0.118034	root weight
2	S2_13535760	13535760	0.302741	-0.00686941	0.0226873	0.762053	0.118015	root weight
9	S9_4867592	4867592	0.423518	-0.00720951	0.0238109	0.762056	0.118013	root weight
1	S1_33066958	33066958	0.0879541	0.0131998	0.0435982	0.762072	0.118004	root weight
16	S16_22482079	22482079	0.171765	0.00867023	0.0286385	0.762083	0.117998	root weight
15	S15_4379289	4379289	0.0933716	-0.0129199	0.0426773	0.762092	0.117993	root weight
1	S1_28781502	28781502	0.106119	0.0114956	0.0379729	0.762094	0.117991	root weight
18	S18_10371028	10371028	0.244105	0.00810055	0.0267608	0.762117	0.117978	root weight
15	S15_3047008	3047008	0.299554	0.00673586	0.0222547	0.76214	0.117965	root weight
8	S8_28708835	28708835	0.155832	0.00950386	0.0314016	0.762153	0.117958	root weight
13	S13_19561705	19561705	0.0615041	-0.0148991	0.0492285	0.762156	0.117956	root weight
1	S1_4345330	4345330	0.481836	-0.00732794	0.0242142	0.762172	0.117947	root weight
3	S3_7372965	7372965	0.329828	0.00738374	0.0244004	0.762189	0.117937	root weight
12	S12_3316693	3316693	0.210644	-0.00865433	0.0286003	0.762198	0.117932	root weight
1	S1_24553348	24553348	0.255577	-0.00818629	0.0270585	0.76224	0.117908	root weight
6	S6_21877409	21877409	0.0573614	-0.0126281	0.041741	0.762245	0.117905	root weight
1	S1_27156216	27156216	0.349586	0.00614965	0.0203282	0.762257	0.117899	root weight
8	S8_20913027	20913027	0.196941	-0.00816117	0.0269804	0.762282	0.117884	root weight
8	S8_32475605	32475605	0.0643722	0.0147975	0.0489231	0.762299	0.117875	root weight
4	S4_2660045	2660045	0.104207	-0.0117942	0.0389942	0.762301	0.117874	root weight
17	S17_20386314	20386314	0.22594	-0.00808668	0.0267384	0.762319	0.117863	root weight
13	S13_14017060	14017060	0.150414	-0.00905524	0.0299417	0.762325	0.11786	root weight
13	S13_14017066	14017066	0.150414	-0.00905524	0.0299417	0.762325	0.11786	root weight
13	S13_14017067	14017067	0.150414	-0.00905524	0.0299417	0.762325	0.11786	root weight
17	S17_27358021	27358021	0.271511	0.00832536	0.0275295	0.762335	0.117854	root weight
17	S17_7357642	7357642	0.248566	-0.00851025	0.028142	0.762344	0.117849	root weight
11	S11_8569804	8569804	0.111855	0.0113169	0.0374241	0.762349	0.117846	root weight
11	S11_8569805	8569805	0.111855	0.0113169	0.0374241	0.762349	0.117846	root weight
17	S17_8049328	8049328	0.486934	-0.00608388	0.0201189	0.76235	0.117846	root weight
2	S2_14656484	14656484	0.136074	-0.0106446	0.035203	0.762363	0.117838	root weight
1	S1_33440675	33440675	0.254939	-0.00818138	0.027057	0.762366	0.117836	root weight
17	S17_21612045	21612045	0.0777565	0.012165	0.0402314	0.762366	0.117836	root weight
6	S6_24022465	24022465	0.247929	0.00727155	0.0240484	0.762369	0.117835	root weight
10	S10_8279085	8279085	0.425749	0.00638323	0.0211113	0.762377	0.11783	root weight
10	S10_1441172	1441172	0.0887709	-0.0172272	0.0569762	0.762379	0.117829	root weight
10	S10_1441173	1441173	0.0887709	-0.0172272	0.0569762	0.762379	0.117829	root weight
8	S8_1641393	1641393	0.394837	0.00808117	0.0267285	0.762391	0.117822	root weight
18	S18_2766826	2766826	0.112173	-0.0104379	0.034529	0.762428	0.117801	root weight
17	S17_999011	999011	0.0602294	-0.0141658	0.0468628	0.762436	0.117797	root weight
5	S5_25301456	25301456	0.264835	-0.0106493	0.0352326	0.762456	0.117785	root weight
11	S11_22633417	22633417	0.0551307	-0.0154427	0.0510953	0.762474	0.117775	root weight
18	S18_7618130	7618130	0.341619	0.00720839	0.0238544	0.762512	0.117753	root weight
11	S11_15341987	15341987	0.0595921	0.015589	0.0516008	0.76257	0.11772	root weight
6	S6_22884996	22884996	0.157143	-0.0133797	0.0442888	0.762576	0.117717	root weight
9	S9_5152954	5152954	0.432122	-0.00610115	0.0201961	0.76258	0.117715	root weight
13	S13_26570755	26570755	0.452518	-0.00728562	0.0241185	0.762594	0.117707	root weight
13	S13_27756896	27756896	0.311663	0.00811795	0.026874	0.762596	0.117705	root weight
1	S1_34505151	34505151	0.0799873	0.0101765	0.0336905	0.762606	0.1177	root weight
12	S12_29397443	29397443	0.176864	0.00924968	0.030622	0.762606	0.1177	root weight
17	S17_20122318	20122318	0.189293	0.00876487	0.029018	0.762614	0.117695	root weight
10	S10_2600923	2600923	0.345443	-0.00727037	0.0240714	0.762626	0.117688	root weight
15	S15_13456124	13456124	0.468133	-0.00640898	0.0212198	0.762631	0.117686	root weight
1	S1_28612889	28612889	0.271829	-0.00714994	0.0236744	0.762643	0.117679	root weight
5	S5_22884616	22884616	0.371893	0.00741667	0.0245593	0.762659	0.11767	root weight
6	S6_3233428	3233428	0.0630975	-0.0130775	0.0433045	0.76266	0.117669	root weight
6	S6_6422536	6422536	0.0576801	-0.0155241	0.0514086	0.762672	0.117662	root weight
3	S3_2088219	2088219	0.0509879	-0.015826	0.0524088	0.762673	0.117662	root weight
2	S2_8350848	8350848	0.335245	-0.00764809	0.0253274	0.762676	0.11766	root weight
13	S13_11625671	11625671	0.387189	0.00711623	0.0235665	0.762679	0.117658	root weight
2	S2_542781	542781	0.14181	-0.00996933	0.0330155	0.762684	0.117655	root weight
15	S15_11176534	11176534	0.337476	0.00756798	0.025066	0.762711	0.11764	root weight
15	S15_26009196	26009196	0.139898	0.00967318	0.032039	0.762714	0.117638	root weight
2	S2_24203984	24203984	0.347036	0.00659276	0.0218387	0.762741	0.117623	root weight
1	S1_28844874	28844874	0.26928	-0.0076823	0.0254494	0.762755	0.117615	root weight
1	S1_28844879	28844879	0.26928	-0.0076823	0.0254494	0.762755	0.117615	root weight
5	S5_17141694	17141694	0.310389	0.00741355	0.0245632	0.762793	0.117593	root weight
5	S5_17141704	17141704	0.310389	0.00741355	0.0245632	0.762793	0.117593	root weight
4	S4_7021437	7021437	0.304015	-0.00786717	0.0260665	0.762796	0.117592	root weight
4	S4_11015490	11015490	0.149458	-0.010064	0.0333458	0.762799	0.11759	root weight
11	S11_6875423	6875423	0.0758445	0.0140812	0.0466568	0.762802	0.117588	root weight
10	S10_19631238	19631238	0.244423	-0.0077897	0.0258125	0.76282	0.117578	root weight
12	S12_851979	851979	0.328022	0.00972277	0.0322193	0.762829	0.117573	root weight
6	S6_840365	840365	0.42543	-0.0072276	0.0239512	0.762832	0.117571	root weight
9	S9_4566010	4566010	0.178458	0.00852575	0.0282542	0.762842	0.117565	root weight
9	S9_4566021	4566021	0.178458	0.00852575	0.0282542	0.762842	0.117565	root weight
8	S8_29125539	29125539	0.0745698	-0.0135136	0.0447869	0.762856	0.117557	root weight
1	S1_3720092	3720092	0.296367	0.00746498	0.0247406	0.762858	0.117556	root weight
3	S3_1978468	1978468	0.166985	0.00940026	0.0311569	0.762876	0.117546	root weight
17	S17_18348929	18348929	0.225303	0.00826599	0.027398	0.76288	0.117544	root weight
2	S2_8754714	8754714	0.447419	-0.00711146	0.0235715	0.762883	0.117542	root weight
15	S15_5006995	5006995	0.234544	-0.00928096	0.0307639	0.762894	0.117536	root weight
13	S13_3278836	3278836	0.131294	-0.0102556	0.0339953	0.762898	0.117534	root weight
3	S3_5017343	5017343	0.172231	0.0143594	0.0475997	0.762904	0.11753	root weight
3	S3_5017344	5017344	0.172231	0.0143594	0.0475997	0.762904	0.11753	root weight
3	S3_5017345	5017345	0.172231	0.0143594	0.0475997	0.762904	0.11753	root weight
3	S3_5017348	5017348	0.172231	0.0143594	0.0475997	0.762904	0.11753	root weight
3	S3_5017349	5017349	0.172231	0.0143594	0.0475997	0.762904	0.11753	root weight
3	S3_5017350	5017350	0.172231	0.0143594	0.0475997	0.762904	0.11753	root weight
3	S3_5017351	5017351	0.172231	0.0143594	0.0475997	0.762904	0.11753	root weight
3	S3_5017352	5017352	0.172231	0.0143594	0.0475997	0.762904	0.11753	root weight
3	S3_5017353	5017353	0.172231	0.0143594	0.0475997	0.762904	0.11753	root weight
5	S5_6109413	6109413	0.0809433	-0.00997988	0.0330851	0.762924	0.117519	root weight
11	S11_23572150	23572150	0.182282	0.00894454	0.0296544	0.762937	0.117511	root weight
11	S11_23572152	23572152	0.182282	0.00894454	0.0296544	0.762937	0.117511	root weight
9	S9_29333407	29333407	0.332059	0.00605808	0.0200848	0.762938	0.117511	root weight
9	S9_29333409	29333409	0.332059	0.00605808	0.0200848	0.762938	0.117511	root weight
4	S4_17138299	17138299	0.109624	-0.0102005	0.0338237	0.762972	0.117491	root weight
2	S2_14546151	14546151	0.0991077	0.0110255	0.0365629	0.762996	0.117478	root weight
4	S4_22378865	22378865	0.46877	0.00756139	0.0250757	0.763001	0.117475	root weight
5	S5_4958984	4958984	0.274379	0.00753059	0.0249738	0.763003	0.117474	root weight
17	S17_21573617	21573617	0.0589547	-0.0149567	0.049604	0.763017	0.117466	root weight
12	S12_8615352	8615352	0.0723391	0.0129838	0.0430651	0.763038	0.117454	root weight
10	S10_9594667	9594667	0.252747	-0.0102086	0.0338601	0.763039	0.117453	root weight
5	S5_3933508	3933508	0.285214	-0.00760171	0.0252141	0.763043	0.117451	root weight
11	S11_24185867	24185867	0.395793	0.00721102	0.0239185	0.763047	0.117449	root weight
12	S12_1600163	1600163	0.336839	-0.00722972	0.0239819	0.76306	0.117441	root weight
18	S18_7741402	7741402	0.270873	-0.00776759	0.0257663	0.763061	0.117441	root weight
9	S9_25090551	25090551	0.239962	-0.00777967	0.0258074	0.763071	0.117435	root weight
17	S17_12128537	12128537	0.407903	-0.00823735	0.0273273	0.763084	0.117428	root weight
7	S7_4227708	4227708	0.457616	-0.00706133	0.0234264	0.76309	0.117424	root weight
6	S6_11487239	11487239	0.200549	0.0112733	0.037402	0.763104	0.117416	root weight
6	S6_14630690	14630690	0.292543	0.00726675	0.0241107	0.763116	0.117409	root weight
5	S5_5719623	5719623	0.388464	0.00723098	0.0239928	0.763124	0.117405	root weight
6	S6_24155468	24155468	0.402804	0.0078393	0.0260117	0.763128	0.117403	root weight
1	S1_33247147	33247147	0.258126	-0.00808328	0.0268216	0.763131	0.117401	root weight
7	S7_7330533	7330533	0.2116	-0.00790739	0.0262383	0.763134	0.117399	root weight
6	S6_21474079	21474079	0.315488	-0.00738109	0.024494	0.763153	0.117388	root weight
18	S18_4124860	4124860	0.130338	0.0105335	0.0349554	0.763154	0.117388	root weight
2	S2_2595784	2595784	0.0503505	0.0164784	0.0546858	0.763164	0.117382	root weight
18	S18_7308602	7308602	0.40376	-0.0076068	0.0252444	0.763166	0.117381	root weight
16	S16_11827676	11827676	0.301466	0.00776342	0.025766	0.763182	0.117372	root weight
4	S4_26743443	26743443	0.455067	-0.00585058	0.0194178	0.763186	0.11737	root weight
8	S8_939456	939456	0.186813	-0.0114347	0.0379554	0.763211	0.117355	root weight
14	S14_8554146	8554146	0.0791209	-0.0163818	0.054381	0.76323	0.117345	root weight
1	S1_33669016	33669016	0.385432	0.0140039	0.0464901	0.763244	0.117337	root weight
9	S9_3305780	3305780	0.0570427	0.0135225	0.0448929	0.76325	0.117333	root weight
9	S9_20977053	20977053	0.0631868	0.0175313	0.0582041	0.763258	0.117329	root weight
7	S7_23998228	23998228	0.237731	-0.00899977	0.0298796	0.763261	0.117327	root weight
15	S15_2381535	2381535	0.311026	-0.00734752	0.0243978	0.763297	0.117306	root weight
15	S15_2381544	2381544	0.311026	-0.00734752	0.0243978	0.763297	0.117306	root weight
3	S3_7644846	7644846	0.401848	-0.00743439	0.0246866	0.7633	0.117305	root weight
14	S14_9979517	9979517	0.261313	0.00840581	0.0279134	0.763309	0.1173	root weight
2	S2_766249	766249	0.0653846	-0.0174332	0.0578941	0.763321	0.117293	root weight
1	S1_32615024	32615024	0.44232	-0.00613775	0.0203832	0.763325	0.117291	root weight
9	S9_25726875	25726875	0.151689	-0.00933329	0.0309967	0.763334	0.117285	root weight
9	S9_25726905	25726905	0.151689	-0.00933329	0.0309967	0.763334	0.117285	root weight
9	S9_25726918	25726918	0.151689	-0.00933329	0.0309967	0.763334	0.117285	root weight
10	S10_9144917	9144917	0.067559	-0.0123989	0.0411828	0.763362	0.117269	root weight
10	S10_24072568	24072568	0.0503505	-0.0155504	0.0516513	0.763365	0.117268	root weight
9	S9_4960899	4960899	0.181326	0.00881751	0.0292881	0.763368	0.117266	root weight
4	S4_9580731	9580731	0.196941	0.00741174	0.0246199	0.763379	0.11726	root weight
16	S16_20690216	20690216	0.105481	-0.0116712	0.0387691	0.763381	0.117259	root weight
13	S13_14549589	14549589	0.17782	0.00928492	0.030849	0.76343	0.117231	root weight
5	S5_7949925	7949925	0.19471	-0.00858984	0.0285402	0.763435	0.117228	root weight
1	S1_26970633	26970633	0.254396	-0.0118795	0.0394718	0.763443	0.117223	root weight
14	S14_11932263	11932263	0.0564054	0.0152723	0.0507487	0.76346	0.117214	root weight
18	S18_23289277	23289277	0.164117	-0.00926286	0.030781	0.763469	0.117209	root weight
1	S1_32272497	32272497	0.224028	-0.00766554	0.0254752	0.763489	0.117197	root weight
1	S1_32272499	32272499	0.224028	-0.00766554	0.0254752	0.763489	0.117197	root weight
5	S5_26685572	26685572	0.10325	0.011464	0.0381008	0.763501	0.11719	root weight
4	S4_27359066	27359066	0.0602294	-0.0135795	0.045136	0.763523	0.117178	root weight
4	S4_27359071	27359071	0.0602294	-0.0135795	0.045136	0.763523	0.117178	root weight
4	S4_27359084	27359084	0.0602294	-0.0135795	0.045136	0.763523	0.117178	root weight
4	S4_27359087	27359087	0.0602294	-0.0135795	0.045136	0.763523	0.117178	root weight
2	S2_1575161	1575161	0.11058	0.00860689	0.0286108	0.763547	0.117164	root weight
2	S2_1575162	1575162	0.11058	0.00860689	0.0286108	0.763547	0.117164	root weight
2	S2_1575212	1575212	0.11058	0.00860689	0.0286108	0.763547	0.117164	root weight
4	S4_1138905	1138905	0.495539	-0.0066797	0.0222068	0.76357	0.117151	root weight
14	S14_10617602	10617602	0.0860421	0.0127201	0.0422922	0.763592	0.117139	root weight
8	S8_27308404	27308404	0.470045	-0.0068313	0.0227136	0.763599	0.117135	root weight
2	S2_11770050	11770050	0.318674	0.00792271	0.0263446	0.763618	0.117124	root weight
11	S11_13031846	13031846	0.0815806	0.0133493	0.0443929	0.763638	0.117112	root weight
11	S11_23962434	23962434	0.363607	-0.00670098	0.0222844	0.763641	0.117111	root weight
4	S4_23376022	23376022	0.252071	-0.00774464	0.0257583	0.763669	0.117095	root weight
12	S12_6647857	6647857	0.152645	-0.00967845	0.0321914	0.763679	0.117089	root weight
5	S5_9523603	9523603	0.227533	0.00782969	0.0260428	0.763684	0.117086	root weight
11	S11_10002326	10002326	0.109943	0.0114696	0.0381508	0.76369	0.117083	root weight
18	S18_19460649	19460649	0.252071	-0.00767092	0.0255164	0.763699	0.117078	root weight
11	S11_14021143	14021143	0.488209	-0.00649462	0.0216038	0.763702	0.117076	root weight
12	S12_25684461	25684461	0.31963	-0.0072795	0.02422	0.763752	0.117048	root weight
11	S11_3222139	3222139	0.406947	0.00700208	0.0233006	0.763787	0.117028	root weight
15	S15_9653180	9653180	0.194073	0.00912322	0.0303596	0.763791	0.117025	root weight
12	S12_27520897	27520897	0.415233	-0.00708852	0.02359	0.763805	0.117018	root weight
6	S6_14490844	14490844	0.455067	0.00694017	0.0230969	0.76381	0.117015	root weight
18	S18_18139076	18139076	0.485341	0.00610894	0.0203324	0.763832	0.117002	root weight
14	S14_1164791	1164791	0.195347	-0.00939227	0.0312616	0.76384	0.116998	root weight
14	S14_1409940	1409940	0.26928	0.00854002	0.0284258	0.763848	0.116993	root weight
3	S3_6031368	6031368	0.271192	-0.00723767	0.0240921	0.763859	0.116987	root weight
11	S11_12980482	12980482	0.48789	0.00687855	0.0228976	0.763868	0.116982	root weight
1	S1_4911167	4911167	0.198215	-0.00971503	0.0323419	0.763883	0.116973	root weight
14	S14_6050768	6050768	0.0911409	-0.0125428	0.0417574	0.763893	0.116967	root weight
3	S3_2098238	2098238	0.0752071	0.0134774	0.0448708	0.763903	0.116962	root weight
13	S13_7814597	7814597	0.157425	-0.010517	0.035021	0.763943	0.116939	root weight
10	S10_23500659	23500659	0.310707	-0.00625949	0.0208449	0.763957	0.116931	root weight
7	S7_1837822	1837822	0.357553	-0.008022	0.0267145	0.763959	0.11693	root weight
2	S2_12429280	12429280	0.336201	-0.00800741	0.0266669	0.763967	0.116925	root weight
2	S2_2823347	2823347	0.466221	0.00737339	0.0245571	0.763983	0.116916	root weight
12	S12_30238988	30238988	0.198853	0.00861449	0.0286919	0.763993	0.116911	root weight
12	S12_6293372	6293372	0.0930529	0.0115726	0.0385446	0.763995	0.116909	root weight
11	S11_19109240	19109240	0.187062	-0.00728275	0.0242572	0.764001	0.116906	root weight
8	S8_29330052	29330052	0.42798	-0.00692526	0.02307	0.764037	0.116886	root weight
18	S18_7716921	7716921	0.0509879	-0.01565	0.0521356	0.764041	0.116883	root weight
1	S1_28392904	28392904	0.0637363	-0.0174836	0.0582535	0.764078	0.116862	root weight
12	S12_4987696	4987696	0.225621	0.00795248	0.0264974	0.764083	0.116859	root weight
15	S15_13397611	13397611	0.108349	0.0109514	0.0364908	0.764089	0.116856	root weight
6	S6_19815516	19815516	0.134799	-0.0100339	0.033434	0.764094	0.116853	root weight
14	S14_14831898	14831898	0.12967	0.0133017	0.0443243	0.764101	0.116849	root weight
14	S14_21913392	21913392	0.131294	-0.0106186	0.0353871	0.764125	0.116836	root weight
9	S9_25655558	25655558	0.499044	-0.0071033	0.023673	0.764132	0.116832	root weight
10	S10_3550462	3550462	0.10325	-0.011663	0.0388734	0.764157	0.116817	root weight
14	S14_22656334	22656334	0.335883	0.00757666	0.0252548	0.764171	0.116809	root weight
1	S1_31909376	31909376	0.180688	0.0092148	0.030716	0.764177	0.116806	root weight
6	S6_13703286	13703286	0.068515	0.0138353	0.0461193	0.764184	0.116802	root weight
17	S17_17467522	17467522	0.474825	0.00756502	0.0252179	0.764188	0.1168	root weight
1	S1_33686077	33686077	0.053856	0.0157926	0.0526449	0.764189	0.116799	root weight
1	S1_33686191	33686191	0.053856	0.0157926	0.0526449	0.764189	0.116799	root weight
9	S9_7129985	7129985	0.491714	0.00728191	0.0242743	0.764189	0.116799	root weight
9	S9_7130006	7130006	0.491714	0.00728191	0.0242743	0.764189	0.116799	root weight
8	S8_28980226	28980226	0.098789	-0.00926081	0.0308717	0.764194	0.116796	root weight
1	S1_34631132	34631132	0.498725	-0.00713549	0.0237882	0.764208	0.116788	root weight
15	S15_5486786	5486786	0.227852	0.00871801	0.0290642	0.76421	0.116787	root weight
14	S14_21169845	21169845	0.0608668	-0.0143022	0.0476826	0.764218	0.116783	root weight
1	S1_21625182	21625182	0.201402	-0.00995441	0.0331883	0.764225	0.116779	root weight
6	S6_21801950	21801950	0.138623	0.00954421	0.0318215	0.76423	0.116776	root weight
17	S17_18795162	18795162	0.0806246	-0.0107698	0.0359085	0.764236	0.116773	root weight
11	S11_24002194	24002194	0.462078	0.00706539	0.0235608	0.764269	0.116754	root weight
15	S15_143851	143851	0.1058	-0.0117042	0.039031	0.764277	0.116749	root weight
18	S18_10386814	10386814	0.478011	0.00716156	0.0238824	0.764278	0.116749	root weight
14	S14_17744252	17744252	0.241209	-0.0102525	0.0341905	0.764281	0.116747	root weight
6	S6_2553615	2553615	0.187062	0.00992636	0.0331035	0.764285	0.116745	root weight
5	S5_15899700	15899700	0.229446	-0.00847443	0.0282634	0.764301	0.116736	root weight
5	S5_15899701	15899701	0.229446	-0.00847443	0.0282634	0.764301	0.116736	root weight
5	S5_15899702	15899702	0.229446	-0.00847443	0.0282634	0.764301	0.116736	root weight
5	S5_15899703	15899703	0.229446	-0.00847443	0.0282634	0.764301	0.116736	root weight
16	S16_25749872	25749872	0.411727	0.00609589	0.020332	0.764317	0.116726	root weight
6	S6_7890184	7890184	0.164436	0.00940513	0.031373	0.764342	0.116712	root weight
7	S7_3390003	3390003	0.0962396	0.0131901	0.044002	0.764359	0.116703	root weight
1	S1_34286637	34286637	0.119503	0.00846411	0.028237	0.764366	0.116699	root weight
15	S15_2068814	2068814	0.251753	-0.00819115	0.027327	0.764371	0.116696	root weight
2	S2_1643674	1643674	0.0780752	0.0125443	0.0418528	0.764387	0.116687	root weight
10	S10_7066429	7066429	0.0971957	-0.00987716	0.0329573	0.764409	0.116674	root weight
3	S3_27943057	27943057	0.196622	0.00866429	0.0289109	0.764414	0.116671	root weight
10	S10_481961	481961	0.107075	-0.00989501	0.0330182	0.764419	0.116669	root weight
4	S4_27327247	27327247	0.10989	0.0139806	0.0466541	0.764432	0.116661	root weight
11	S11_19366844	19366844	0.171447	-0.00954714	0.0318601	0.764438	0.116658	root weight
16	S16_24075218	24075218	0.150096	-0.00983917	0.0328347	0.764438	0.116658	root weight
16	S16_24075219	24075219	0.150096	-0.00983917	0.0328347	0.764438	0.116658	root weight
3	S3_5178067	5178067	0.278571	-0.0100323	0.0334798	0.764443	0.116655	root weight
5	S5_23120813	23120813	0.120778	-0.0147261	0.0491488	0.764465	0.116642	root weight
5	S5_23120820	23120820	0.120778	-0.0147261	0.0491488	0.764465	0.116642	root weight
15	S15_2409581	2409581	0.0662843	0.0139855	0.0466774	0.764467	0.116641	root weight
15	S15_2409591	2409591	0.0662843	0.0139855	0.0466774	0.764467	0.116641	root weight
8	S8_28614082	28614082	0.152326	0.0094789	0.0316367	0.764469	0.11664	root weight
3	S3_25371563	25371563	0.141491	-0.0102568	0.0342333	0.764471	0.116639	root weight
3	S3_27500091	27500091	0.261313	-0.0078969	0.0263583	0.764484	0.116632	root weight
7	S7_594554	594554	0.213512	0.00935844	0.0312392	0.764502	0.116621	root weight
12	S12_29877871	29877871	0.205226	-0.00857959	0.0286413	0.764518	0.116612	root weight
14	S14_7362636	7362636	0.132887	0.0101763	0.033972	0.764522	0.11661	root weight
2	S2_19339634	19339634	0.428298	0.00582397	0.0194429	0.764526	0.116608	root weight
17	S17_18646711	18646711	0.228171	0.00901685	0.0301027	0.764531	0.116605	root weight
8	S8_27984892	27984892	0.252709	0.00735917	0.0245686	0.764532	0.116604	root weight
8	S8_32340273	32340273	0.100064	0.00966331	0.0322617	0.764537	0.116601	root weight
1	S1_24948472	24948472	0.244105	-0.00811757	0.027105	0.764569	0.116583	root weight
9	S9_28230838	28230838	0.303378	-0.00753651	0.0251649	0.76457	0.116583	root weight
7	S7_2130266	2130266	0.311663	0.00811767	0.0271076	0.764588	0.116573	root weight
18	S18_4055625	4055625	0.466539	-0.00654402	0.0218531	0.764593	0.11657	root weight
8	S8_22944993	22944993	0.136393	0.00918202	0.0306637	0.764602	0.116565	root weight
12	S12_4898899	4898899	0.488209	-0.00643044	0.0214771	0.764628	0.11655	root weight
17	S17_10798065	10798065	0.163161	0.00914787	0.0305535	0.764631	0.116548	root weight
8	S8_17165700	17165700	0.154945	-0.012339	0.041217	0.76466	0.116532	root weight
2	S2_11739306	11739306	0.0509879	-0.0122568	0.0409435	0.764665	0.116529	root weight
3	S3_27544741	27544741	0.182919	0.00907026	0.030302	0.764689	0.116515	root weight
9	S9_26756465	26756465	0.138305	0.0100241	0.0334888	0.764691	0.116514	root weight
14	S14_4476527	4476527	0.0940089	0.011166	0.037305	0.764699	0.116509	root weight
11	S11_7148967	7148967	0.24283	-0.00740755	0.0247491	0.764706	0.116506	root weight
15	S15_1501153	1501153	0.102294	-0.0122946	0.0410774	0.764708	0.116504	root weight
10	S10_4827458	4827458	0.261313	0.00687104	0.0229604	0.764745	0.116483	root weight
10	S10_4750633	4750633	0.08413	-0.0123864	0.041391	0.764747	0.116482	root weight
2	S2_3481178	3481178	0.1297	-0.0104566	0.0349436	0.764754	0.116478	root weight
5	S5_16857616	16857616	0.268961	0.0082445	0.0275606	0.764833	0.116433	root weight
8	S8_27225849	27225849	0.140535	0.0103837	0.0347173	0.764869	0.116413	root weight
17	S17_14706303	14706303	0.128426	0.00962346	0.0321776	0.764884	0.116404	root weight
18	S18_9572093	9572093	0.231995	0.00792298	0.0264921	0.764887	0.116403	root weight
1	S1_29756008	29756008	0.270554	-0.00704911	0.023571	0.764895	0.116398	root weight
4	S4_8285929	8285929	0.152645	-0.00990105	0.0331092	0.764908	0.116391	root weight
8	S8_3781370	3781370	0.131931	-0.0106481	0.0356073	0.764908	0.116391	root weight
2	S2_6964832	6964832	0.0838113	-0.0120723	0.0403705	0.76491	0.11639	root weight
6	S6_23991849	23991849	0.342575	0.00746202	0.0249554	0.764929	0.116379	root weight
6	S6_23991861	23991861	0.342575	0.00746202	0.0249554	0.764929	0.116379	root weight
2	S2_14851338	14851338	0.146703	0.0126048	0.0421571	0.764943	0.116371	root weight
1	S1_14333323	14333323	0.404398	0.00665057	0.0222432	0.764945	0.11637	root weight
17	S17_23945011	23945011	0.409815	-0.00675731	0.0226009	0.764953	0.116365	root weight
4	S4_27855602	27855602	0.101976	0.0117958	0.0394537	0.764957	0.116363	root weight
2	S2_15156931	15156931	0.431804	-0.00746789	0.0249814	0.764987	0.116346	root weight
6	S6_21087395	21087395	0.33022	0.00898168	0.0300489	0.765015	0.11633	root weight
4	S4_11842019	11842019	0.16826	-0.0084707	0.0283414	0.765031	0.116321	root weight
1	S1_29559704	29559704	0.274697	-0.00769547	0.0257492	0.765045	0.116313	root weight
13	S13_21893683	21893683	0.204589	-0.00864574	0.0289289	0.765046	0.116312	root weight
14	S14_6517588	6517588	0.054812	-0.0121344	0.0406061	0.765068	0.1163	root weight
15	S15_1336590	1336590	0.253983	-0.00731101	0.0244684	0.765098	0.116283	root weight
8	S8_13604469	13604469	0.154876	-0.00989486	0.0331282	0.765181	0.116236	root weight
5	S5_18181413	18181413	0.394505	-0.00916782	0.0306971	0.765204	0.116223	root weight
18	S18_653259	653259	0.231676	-0.00823971	0.027598	0.765274	0.116183	root weight
18	S18_21155002	21155002	0.143407	0.0139144	0.046614	0.765319	0.116158	root weight
6	S6_22054251	22054251	0.106437	-0.0103838	0.0347863	0.76532	0.116157	root weight
18	S18_10478190	10478190	0.299235	0.00755086	0.0252963	0.765324	0.116155	root weight
3	S3_16653447	16653447	0.279477	-0.00812905	0.0272355	0.765342	0.116144	root weight
17	S17_26051034	26051034	0.291268	-0.00660604	0.022135	0.765365	0.116131	root weight
1	S1_26822145	26822145	0.123008	-0.0109445	0.0366749	0.765383	0.116121	root weight
3	S3_26119783	26119783	0.402804	-0.00741346	0.0248433	0.765391	0.116117	root weight
15	S15_10934419	10934419	0.338113	-0.00766665	0.0256954	0.765423	0.116098	root weight
15	S15_10934448	10934448	0.338113	-0.00766665	0.0256954	0.765423	0.116098	root weight
2	S2_1146833	1146833	0.0748885	-0.0128882	0.0431972	0.76543	0.116095	root weight
2	S2_1146858	1146858	0.0748885	-0.0128882	0.0431972	0.76543	0.116095	root weight
2	S2_32226163	32226163	0.0796686	0.0120016	0.0402303	0.765457	0.116079	root weight
2	S2_32226166	32226166	0.0796686	0.0120016	0.0402303	0.765457	0.116079	root weight
2	S2_12854803	12854803	0.313257	0.00738296	0.0247525	0.765496	0.116057	root weight
1	S1_33440338	33440338	0.252071	-0.00806701	0.0270539	0.765563	0.116019	root weight
17	S17_22319041	22319041	0.130338	-0.00883371	0.0296268	0.765576	0.116012	root weight
17	S17_22518251	22518251	0.0732951	0.0120048	0.0402629	0.765581	0.116009	root weight
8	S8_32613961	32613961	0.289675	0.0079035	0.026508	0.765584	0.116007	root weight
6	S6_19797537	19797537	0.26928	-0.00626431	0.0210109	0.765592	0.116003	root weight
15	S15_5154221	5154221	0.101099	0.0156047	0.0523396	0.765594	0.116001	root weight
5	S5_416889	416889	0.1587	0.00903693	0.0303117	0.765601	0.115998	root weight
9	S9_4674969	4674969	0.205226	0.00813406	0.0272835	0.765603	0.115996	root weight
4	S4_26452335	26452335	0.187062	0.00718936	0.0241163	0.765617	0.115988	root weight
4	S4_26452347	26452347	0.187062	0.00718936	0.0241163	0.765617	0.115988	root weight
4	S4_26452358	26452358	0.187062	0.00718936	0.0241163	0.765617	0.115988	root weight
4	S4_26452362	26452362	0.187062	0.00718936	0.0241163	0.765617	0.115988	root weight
6	S6_20130205	20130205	0.208413	-0.0077856	0.0261168	0.765622	0.115986	root weight
3	S3_25938286	25938286	0.269598	0.00786848	0.0263951	0.765624	0.115984	root weight
2	S2_31679438	31679438	0.300191	-0.00756342	0.0253722	0.765628	0.115982	root weight
13	S13_26525473	26525473	0.169853	0.00748909	0.0251249	0.765646	0.115972	root weight
16	S16_22144073	22144073	0.265456	-0.00787384	0.0264159	0.765648	0.115971	root weight
1	S1_30591254	30591254	0.423518	-0.00617496	0.0207169	0.765654	0.115967	root weight
15	S15_6397385	6397385	0.364882	0.00792886	0.0266019	0.765661	0.115963	root weight
6	S6_18107098	18107098	0.333971	-0.00749767	0.0251558	0.765666	0.115961	root weight
11	S11_19109447	19109447	0.0579987	0.0147709	0.0495661	0.7657	0.115941	root weight
1	S1_18228383	18228383	0.282418	0.00949168	0.0318514	0.765704	0.115939	root weight
16	S16_646043	646043	0.268005	0.00761614	0.0255592	0.765718	0.115931	root weight
18	S18_129680	129680	0.200549	-0.0113876	0.0382174	0.765726	0.115927	root weight
10	S10_23130658	23130658	0.0500319	-0.0154853	0.0519719	0.765737	0.11592	root weight
5	S5_6645267	6645267	0.308795	-0.00679353	0.0228039	0.765771	0.115901	root weight
15	S15_9657056	9657056	0.222116	0.00893413	0.0299896	0.765774	0.115899	root weight
18	S18_479811	479811	0.280115	-0.00718955	0.0241339	0.765778	0.115897	root weight
5	S5_8122756	8122756	0.162205	0.00989497	0.0332173	0.76579	0.11589	root weight
11	S11_22305969	22305969	0.378266	0.00755987	0.0253811	0.765814	0.115877	root weight
3	S3_23918706	23918706	0.326322	-0.00684267	0.0229748	0.76583	0.115868	root weight
1	S1_25592812	25592812	0.327916	-0.00564794	0.0189639	0.765836	0.115864	root weight
14	S14_11152991	11152991	0.237094	0.00864219	0.0290203	0.765857	0.115852	root weight
15	S15_5151756	5151756	0.300191	0.00769467	0.0258402	0.765872	0.115844	root weight
10	S10_20202535	20202535	0.0930529	0.0109776	0.036866	0.765879	0.11584	root weight
10	S10_20202540	20202540	0.0930529	0.0109776	0.036866	0.765879	0.11584	root weight
9	S9_4799351	4799351	0.337157	-0.00681789	0.0228975	0.765889	0.115834	root weight
4	S4_3620078	3620078	0.101338	-0.0115317	0.0387287	0.76589	0.115834	root weight
11	S11_16962768	16962768	0.0535373	0.015961	0.053609	0.765909	0.115823	root weight
8	S8_5483439	5483439	0.115997	0.0096046	0.0322621	0.765928	0.115812	root weight
6	S6_21166709	21166709	0.397068	0.00690381	0.0231903	0.76593	0.115811	root weight
18	S18_17771828	17771828	0.268961	-0.00653424	0.0219498	0.765939	0.115806	root weight
2	S2_2446846	2446846	0.470682	0.00676143	0.022713	0.76594	0.115805	root weight
5	S5_940345	940345	0.451099	-0.00921711	0.0309628	0.765945	0.115802	root weight
17	S17_1538608	1538608	0.2355	-0.00823811	0.0276748	0.765951	0.115799	root weight
2	S2_694471	694471	0.0736138	-0.0128595	0.0432004	0.765954	0.115797	root weight
13	S13_25829875	25829875	0.192798	0.00889932	0.0298964	0.765954	0.115797	root weight
15	S15_26009214	26009214	0.140854	0.00953473	0.0320397	0.766015	0.115763	root weight
10	S10_9112	9112	0.248566	0.00695307	0.0233646	0.766017	0.115762	root weight
10	S10_9114	9114	0.248566	0.00695307	0.0233646	0.766017	0.115762	root weight
10	S10_9115	9115	0.248566	0.00695307	0.0233646	0.766017	0.115762	root weight
13	S13_14108296	14108296	0.346399	0.00601289	0.0202054	0.766017	0.115762	root weight
13	S13_14108307	14108307	0.346399	0.00601289	0.0202054	0.766017	0.115762	root weight
8	S8_575087	575087	0.157106	0.00966678	0.0324838	0.766018	0.115761	root weight
11	S11_17086689	17086689	0.339388	-0.00647824	0.0217697	0.766023	0.115758	root weight
14	S14_12414318	12414318	0.376036	-0.00743798	0.0249951	0.766025	0.115757	root weight
9	S9_8328030	8328030	0.0844487	-0.0126957	0.0426637	0.766027	0.115756	root weight
4	S4_2040566	2040566	0.105481	-0.0111393	0.0374347	0.766034	0.115752	root weight
8	S8_3452638	3452638	0.137986	-0.0100159	0.0336646	0.76607	0.115732	root weight
10	S10_14083185	14083185	0.0583174	-0.0142644	0.0479477	0.766086	0.115722	root weight
9	S9_3171212	3171212	0.161568	0.00940121	0.0316017	0.766092	0.115719	root weight
11	S11_4341415	4341415	0.456342	-0.00671211	0.0225653	0.766121	0.115703	root weight
11	S11_4341416	4341416	0.456342	-0.00671211	0.0225653	0.766121	0.115703	root weight
1	S1_30107570	30107570	0.3703	0.00513315	0.0172571	0.766122	0.115702	root weight
7	S7_802365	802365	0.108349	0.0113885	0.0382874	0.766125	0.1157	root weight
3	S3_26804057	26804057	0.18993	0.00924715	0.0310912	0.766146	0.115688	root weight
14	S14_21730959	21730959	0.144359	0.00911901	0.0306606	0.766147	0.115688	root weight
11	S11_17386483	17386483	0.097833	-0.00983493	0.0330684	0.766152	0.115685	root weight
3	S3_28592832	28592832	0.104844	-0.0115457	0.0388247	0.766177	0.115671	root weight
6	S6_5855467	5855467	0.384959	0.00673399	0.0226445	0.766178	0.11567	root weight
13	S13_23233652	23233652	0.0787126	0.0139592	0.0469431	0.766189	0.115664	root weight
6	S6_21474436	21474436	0.207692	0.0119602	0.0402238	0.766207	0.115654	root weight
1	S1_29884519	29884519	0.170172	-0.0101413	0.034111	0.766236	0.115637	root weight
11	S11_4448146	4448146	0.371256	-0.00676493	0.0227546	0.766238	0.115636	root weight
15	S15_25251949	25251949	0.17304	-0.00781432	0.0262843	0.766238	0.115636	root weight
14	S14_11302026	11302026	0.235819	0.00866205	0.0291368	0.766246	0.115632	root weight
6	S6_11948280	11948280	0.18993	0.00750063	0.0252307	0.766251	0.115629	root weight
6	S6_11948310	11948310	0.18993	0.00750063	0.0252307	0.766251	0.115629	root weight
8	S8_21711003	21711003	0.303697	-0.00788563	0.0265274	0.766265	0.115621	root weight
1	S1_25548310	25548310	0.282027	-0.00712121	0.0239562	0.766269	0.115619	root weight
12	S12_4071176	4071176	0.0515933	0.021672	0.0729075	0.766273	0.115616	root weight
12	S12_4071177	4071177	0.0515933	0.021672	0.0729075	0.766273	0.115616	root weight
17	S17_14848684	14848684	0.336839	0.00641087	0.0215673	0.766276	0.115615	root weight
11	S11_22128258	22128258	0.253665	0.00843041	0.0283619	0.76628	0.115613	root weight
8	S8_11199943	11199943	0.0592734	-0.0139917	0.0470718	0.766282	0.115611	root weight
4	S4_5708613	5708613	0.0697802	0.0167863	0.0564738	0.766284	0.11561	root weight
1	S1_7295320	7295320	0.192308	0.0123704	0.0416184	0.766289	0.115607	root weight
13	S13_20795353	20795353	0.0930529	-0.0118944	0.040017	0.766289	0.115607	root weight
10	S10_10901197	10901197	0.289994	-0.00687316	0.0231252	0.766302	0.1156	root weight
14	S14_11414415	11414415	0.236775	0.00862356	0.0290163	0.766316	0.115592	root weight
16	S16_2206542	2206542	0.0599393	0.0204941	0.0689598	0.766323	0.115588	root weight
14	S14_11015944	11015944	0.0595921	-0.0152875	0.0514452	0.766344	0.115576	root weight
6	S6_22021725	22021725	0.0766313	0.0182166	0.0613054	0.766356	0.115569	root weight
17	S17_4071653	4071653	0.43276	-0.00799113	0.0268937	0.766361	0.115567	root weight
14	S14_12278996	12278996	0.109305	0.0111517	0.0375313	0.766367	0.115563	root weight
3	S3_22960032	22960032	0.39898	-0.00684569	0.0230408	0.766382	0.115555	root weight
1	S1_30107554	30107554	0.370618	0.00511913	0.0172299	0.766384	0.115554	root weight
4	S4_3515803	3515803	0.165392	-0.00952738	0.0320679	0.76639	0.11555	root weight
8	S8_361763	361763	0.467177	0.00699782	0.0235549	0.766401	0.115544	root weight
6	S6_17056512	17056512	0.289356	-0.00836183	0.0281474	0.766411	0.115538	root weight
15	S15_3199089	3199089	0.300549	0.00836638	0.0281644	0.766424	0.115531	root weight
1	S1_33667063	33667063	0.254621	-0.00800139	0.0269369	0.766434	0.115525	root weight
16	S16_24307825	24307825	0.455067	0.00685409	0.0230753	0.766443	0.11552	root weight
17	S17_8794923	8794923	0.175824	-0.0111634	0.037585	0.766452	0.115515	root weight
15	S15_7545049	7545049	0.234863	0.00893312	0.0300792	0.766477	0.115501	root weight
13	S13_9071175	9071175	0.248247	0.00822206	0.0276851	0.766478	0.1155	root weight
7	S7_14636367	14636367	0.326004	-0.0059264	0.0199575	0.766504	0.115486	root weight
13	S13_2087326	2087326	0.37253	0.00803733	0.0270672	0.766512	0.115481	root weight
1	S1_7047801	7047801	0.0917782	0.0122897	0.0413996	0.766577	0.115444	root weight
4	S4_24255741	24255741	0.281071	-0.00650263	0.0219053	0.766579	0.115443	root weight
6	S6_18427617	18427617	0.109624	-0.0109412	0.0368589	0.766588	0.115438	root weight
11	S11_23789511	23789511	0.273741	-0.00812954	0.0273872	0.766591	0.115436	root weight
4	S4_21343623	21343623	0.435309	0.0058739	0.0197889	0.766598	0.115432	root weight
10	S10_2542775	2542775	0.324092	-0.00721591	0.0243111	0.766607	0.115427	root weight
10	S10_2542791	2542791	0.324092	-0.00721591	0.0243111	0.766607	0.115427	root weight
8	S8_6508309	6508309	0.332059	-0.00770338	0.0259542	0.766614	0.115423	root weight
1	S1_28032966	28032966	0.277565	-0.00783263	0.0263906	0.766622	0.115419	root weight
9	S9_5399099	5399099	0.101657	-0.0121938	0.0410963	0.766686	0.115382	root weight
6	S6_1956274	1956274	0.109943	-0.0112126	0.037796	0.766725	0.11536	root weight
4	S4_2796314	2796314	0.112811	-0.0111565	0.0376084	0.766734	0.115355	root weight
9	S9_20167748	20167748	0.0873168	0.0122291	0.0412262	0.766745	0.115349	root weight
6	S6_18464858	18464858	0.224984	-0.00831252	0.0280232	0.766749	0.115347	root weight
12	S12_30453818	30453818	0.0506692	-0.0168449	0.0567893	0.766756	0.115343	root weight
12	S12_30453827	30453827	0.0506692	-0.0168449	0.0567893	0.766756	0.115343	root weight
14	S14_21913211	21913211	0.1297	0.0104392	0.035194	0.766757	0.115342	root weight
2	S2_11769939	11769939	0.332377	0.00773977	0.0260979	0.766797	0.11532	root weight
18	S18_4871488	4871488	0.1297	-0.00829437	0.027972	0.76683	0.115301	root weight
9	S9_7516325	7516325	0.126832	-0.0102013	0.0344076	0.76686	0.115284	root weight
4	S4_15006506	15006506	0.0905035	0.0129798	0.0437798	0.766865	0.115281	root weight
14	S14_15613286	15613286	0.490758	-0.00653629	0.0220471	0.766871	0.115278	root weight
12	S12_31560022	31560022	0.342256	0.00710274	0.023959	0.766884	0.11527	root weight
3	S3_26723573	26723573	0.056724	0.0148444	0.0500808	0.766918	0.115251	root weight
1	S1_847206	847206	0.253346	-0.00685243	0.023119	0.766926	0.115247	root weight
1	S1_33380223	33380223	0.254939	-0.00803903	0.0271237	0.766937	0.11524	root weight
3	S3_26562912	26562912	0.445825	0.00687738	0.0232055	0.766949	0.115234	root weight
14	S14_10529845	10529845	0.472275	-0.00674191	0.0227499	0.766963	0.115226	root weight
9	S9_28645315	28645315	0.203633	0.00668277	0.0225543	0.767003	0.115203	root weight
8	S8_31001017	31001017	0.272467	0.00677506	0.0228688	0.767034	0.115185	root weight
15	S15_18839399	18839399	0.156788	0.00810809	0.0273766	0.767101	0.115147	root weight
3	S3_28435792	28435792	0.124283	-0.0110371	0.0372674	0.767109	0.115143	root weight
1	S1_4399257	4399257	0.388145	0.0071888	0.0242751	0.767124	0.115134	root weight
8	S8_4042610	4042610	0.0637349	0.0137833	0.0465488	0.76715	0.11512	root weight
10	S10_10102726	10102726	0.375398	0.00843925	0.0285014	0.767154	0.115117	root weight
2	S2_22059285	22059285	0.212237	0.00895913	0.0302577	0.767158	0.115115	root weight
14	S14_11061566	11061566	0.269917	0.00670558	0.0226553	0.767243	0.115067	root weight
10	S10_15240779	15240779	0.0720204	-0.0132764	0.0448571	0.767251	0.115063	root weight
14	S14_11224479	11224479	0.341938	0.00734558	0.0248187	0.767253	0.115061	root weight
7	S7_23513143	23513143	0.132887	0.00999104	0.0337598	0.767272	0.115051	root weight
6	S6_5382417	5382417	0.0873168	-0.0111681	0.0377405	0.767292	0.115039	root weight
10	S10_1132220	1132220	0.433078	-0.00562995	0.0190272	0.767314	0.115027	root weight
11	S11_23825975	23825975	0.131931	-0.010065	0.0340182	0.767329	0.115018	root weight
4	S4_491868	491868	0.286488	-0.00744258	0.0251555	0.767335	0.115015	root weight
15	S15_5361260	5361260	0.230402	0.00860683	0.0290912	0.767339	0.115013	root weight
11	S11_25556849	25556849	0.457298	-0.006952	0.023498	0.767341	0.115012	root weight
13	S13_14812698	14812698	0.265774	0.0080588	0.0272393	0.767343	0.11501	root weight
13	S13_14812699	14812699	0.265774	0.0080588	0.0272393	0.767343	0.11501	root weight
1	S1_27875161	27875161	0.244423	-0.00778454	0.0263154	0.76737	0.114995	root weight
12	S12_5044756	5044756	0.411409	0.0078115	0.0264093	0.767393	0.114982	root weight
11	S11_2289244	2289244	0.071383	0.0136059	0.0460003	0.767399	0.114979	root weight
1	S1_21144708	21144708	0.0538462	0.0196918	0.0665775	0.767403	0.114977	root weight
14	S14_11479480	11479480	0.372849	-0.00757287	0.025605	0.767415	0.11497	root weight
7	S7_22812070	22812070	0.054812	-0.0153621	0.0519421	0.767418	0.114968	root weight
6	S6_18698892	18698892	0.132569	-0.00998488	0.0337621	0.767427	0.114963	root weight
17	S17_27154692	27154692	0.272148	0.00740437	0.0250382	0.767441	0.114955	root weight
6	S6_14196898	14196898	0.219248	-0.00830273	0.028077	0.767449	0.11495	root weight
8	S8_30576195	30576195	0.374761	-0.00644197	0.0217846	0.76745	0.11495	root weight
1	S1_34551029	34551029	0.267368	-0.00765715	0.025895	0.767459	0.114945	root weight
8	S8_10448665	10448665	0.25717	0.00707973	0.0239444	0.767479	0.114933	root weight
18	S18_4087873	4087873	0.125239	0.0106227	0.0359292	0.767492	0.114926	root weight
3	S3_7116355	7116355	0.499363	0.00715765	0.0242103	0.767501	0.114921	root weight
18	S18_16959543	16959543	0.355641	-0.00732632	0.0247841	0.767532	0.114904	root weight
15	S15_13098968	13098968	0.465264	0.00569885	0.0192787	0.767533	0.114903	root weight
4	S4_28174397	28174397	0.109305	-0.0113531	0.0384148	0.767581	0.114876	root weight
8	S8_2765325	2765325	0.425749	0.00761084	0.0257574	0.767626	0.11485	root weight
12	S12_17100528	17100528	0.069471	-0.0120117	0.0406512	0.767626	0.11485	root weight
8	S8_27739373	27739373	0.208732	-0.00692712	0.0234437	0.767628	0.114849	root weight
1	S1_24760909	24760909	0.255895	-0.00801645	0.0271318	0.76764	0.114842	root weight
18	S18_963016	963016	0.100382	-0.011609	0.0392973	0.767677	0.114821	root weight
6	S6_15618460	15618460	0.218929	-0.00814941	0.0275866	0.767679	0.11482	root weight
8	S8_32374165	32374165	0.462078	0.00773628	0.0261886	0.767684	0.114818	root weight
1	S1_24224353	24224353	0.406947	-0.00675065	0.0228528	0.76769	0.114814	root weight
10	S10_4763295	4763295	0.100064	0.0117522	0.0397842	0.76769	0.114814	root weight
7	S7_24142583	24142583	0.315169	-0.00740618	0.0250746	0.767715	0.1148	root weight
8	S8_32403957	32403957	0.0793499	0.0130423	0.0441583	0.767724	0.114795	root weight
17	S17_17194160	17194160	0.302741	0.00749347	0.0253723	0.767733	0.11479	root weight
1	S1_18642505	18642505	0.17559	-0.00931488	0.0315465	0.767784	0.114761	root weight
1	S1_30107573	30107573	0.369981	0.0050979	0.0172674	0.767816	0.114743	root weight
2	S2_20824652	20824652	0.426705	-0.00607739	0.0205872	0.767839	0.11473	root weight
9	S9_6810701	6810701	0.469089	-0.00729661	0.0247183	0.767848	0.114725	root weight
11	S11_23121146	23121146	0.465583	-0.00652569	0.0221077	0.767859	0.114719	root weight
14	S14_8115256	8115256	0.233588	0.0076109	0.0257843	0.76786	0.114718	root weight
14	S14_8115257	8115257	0.233588	0.0076109	0.0257843	0.76786	0.114718	root weight
14	S14_8115259	8115259	0.233588	0.0076109	0.0257843	0.76786	0.114718	root weight
14	S14_8115260	8115260	0.233588	0.0076109	0.0257843	0.76786	0.114718	root weight
14	S14_8115262	8115262	0.233588	0.0076109	0.0257843	0.76786	0.114718	root weight
14	S14_8115263	8115263	0.233588	0.0076109	0.0257843	0.76786	0.114718	root weight
14	S14_8115264	8115264	0.233588	0.0076109	0.0257843	0.76786	0.114718	root weight
14	S14_8115265	8115265	0.233588	0.0076109	0.0257843	0.76786	0.114718	root weight
11	S11_13043753	13043753	0.131612	0.0105406	0.0357129	0.767882	0.114706	root weight
5	S5_20611910	20611910	0.455704	-0.00754301	0.025558	0.767892	0.1147	root weight
2	S2_916072	916072	0.0745698	-0.0126792	0.0429636	0.767905	0.114693	root weight
9	S9_5221521	5221521	0.158062	-0.00943931	0.031987	0.767919	0.114685	root weight
2	S2_31383589	31383589	0.248566	-0.0081224	0.0275247	0.767921	0.114683	root weight
1	S1_29962894	29962894	0.244105	0.00909609	0.0308252	0.767928	0.114679	root weight
3	S3_2883769	2883769	0.268642	-0.00818642	0.0277431	0.767933	0.114677	root weight
14	S14_10030330	10030330	0.129063	-0.0112644	0.0381766	0.767948	0.114668	root weight
1	S1_8440260	8440260	0.425112	0.00621515	0.0210665	0.767975	0.114653	root weight
7	S7_24270728	24270728	0.461759	0.0130749	0.0443182	0.767975	0.114653	root weight
7	S7_24270752	24270752	0.461759	0.0130749	0.0443182	0.767975	0.114653	root weight
7	S7_24270764	24270764	0.461759	0.0130749	0.0443182	0.767975	0.114653	root weight
7	S7_24270767	24270767	0.461759	0.0130749	0.0443182	0.767975	0.114653	root weight
3	S3_28096261	28096261	0.326322	-0.00797434	0.0270304	0.767983	0.114648	root weight
10	S10_1266583	1266583	0.122052	-0.00986569	0.0334424	0.76799	0.114644	root weight
11	S11_17065587	17065587	0.0943276	-0.010974	0.0371998	0.767992	0.114643	root weight
16	S16_21625738	21625738	0.0595921	-0.0142928	0.0484504	0.767995	0.114642	root weight
2	S2_755672	755672	0.0732951	-0.0127308	0.0431572	0.768003	0.114637	root weight
14	S14_16263612	16263612	0.0618228	0.0146913	0.0498086	0.768028	0.114623	root weight
2	S2_3776500	3776500	0.246154	0.0102853	0.0348709	0.76803	0.114622	root weight
10	S10_9595165	9595165	0.172084	-0.00901056	0.0305518	0.76805	0.114611	root weight
4	S4_24266973	24266973	0.241874	0.00641641	0.0217565	0.768055	0.114608	root weight
1	S1_24877134	24877134	0.262906	0.00729117	0.0247241	0.76807	0.114599	root weight
1	S1_27921413	27921413	0.253665	0.00757674	0.0256932	0.768075	0.114596	root weight
7	S7_3409807	3409807	0.449968	0.00716453	0.0242967	0.768088	0.114589	root weight
8	S8_30741549	30741549	0.137986	-0.00900015	0.0305238	0.768103	0.114581	root weight
15	S15_12187064	12187064	0.393563	-0.00744921	0.0252654	0.768118	0.114572	root weight
3	S3_3643698	3643698	0.218929	-0.00720999	0.0244578	0.768152	0.114553	root weight
6	S6_18941138	18941138	0.169216	0.00846563	0.0287178	0.768157	0.11455	root weight
17	S17_11720484	11720484	0.412046	0.0079816	0.0270787	0.76818	0.114537	root weight
10	S10_20191375	20191375	0.355959	-0.00691451	0.023461	0.768205	0.114523	root weight
15	S15_5417689	5417689	0.0599108	-0.0133292	0.045228	0.768215	0.114517	root weight
3	S3_8303156	8303156	0.286488	-0.00732416	0.024853	0.768224	0.114512	root weight
16	S16_24833160	24833160	0.240659	-0.0116776	0.0396371	0.768289	0.114475	root weight
13	S13_12446094	12446094	0.0541746	0.0139665	0.0474173	0.768342	0.114445	root weight
8	S8_1649670	1649670	0.23327	-0.00786112	0.0266924	0.76837	0.11443	root weight
8	S8_362245	362245	0.462715	0.00702348	0.0238501	0.768387	0.11442	root weight
6	S6_19229331	19229331	0.309751	-0.00756413	0.0256867	0.768393	0.114417	root weight
10	S10_4251692	4251692	0.45443	0.00695683	0.0236275	0.768423	0.1144	root weight
9	S9_3492897	3492897	0.0521978	-0.0206645	0.070188	0.76844	0.11439	root weight
17	S17_22847995	22847995	0.207457	0.00855874	0.0290712	0.768448	0.114386	root weight
17	S17_25624197	25624197	0.0535373	0.0123018	0.0417861	0.768453	0.114383	root weight
8	S8_32290042	32290042	0.0732951	-0.0122229	0.0415214	0.76847	0.114373	root weight
14	S14_10652859	10652859	0.0528999	-0.0149724	0.050864	0.768481	0.114367	root weight
6	S6_25488964	25488964	0.067033	-0.0181787	0.0617595	0.768494	0.11436	root weight
5	S5_5761363	5761363	0.334608	0.00710998	0.0241556	0.768498	0.114357	root weight
8	S8_27495665	27495665	0.163799	-0.00909365	0.030895	0.768498	0.114357	root weight
5	S5_5761402	5761402	0.330147	-0.00747056	0.0253816	0.768505	0.114353	root weight
8	S8_3209020	3209020	0.321861	0.00687348	0.0233533	0.768509	0.114351	root weight
4	S4_27997740	27997740	0.0799873	0.0117107	0.03979	0.768519	0.114345	root weight
3	S3_6914876	6914876	0.0962396	0.0112891	0.0383581	0.768523	0.114343	root weight
3	S3_6914885	6914885	0.0962396	0.0112891	0.0383581	0.768523	0.114343	root weight
4	S4_19098788	19098788	0.14914	0.00969087	0.032931	0.768546	0.11433	root weight
14	S14_6263804	6263804	0.462396	-0.00745479	0.0253332	0.768552	0.114327	root weight
15	S15_2901210	2901210	0.204589	-0.00832488	0.0282906	0.768557	0.114324	root weight
4	S4_7545701	7545701	0.2355	0.0076917	0.0261401	0.768567	0.114318	root weight
3	S3_2242330	2242330	0.0608668	0.0145065	0.0493007	0.768571	0.114316	root weight
13	S13_2163335	2163335	0.193754	-0.00849951	0.0288878	0.768586	0.114308	root weight
11	S11_8987967	8987967	0.0917782	0.0116596	0.0396283	0.768587	0.114307	root weight
4	S4_6127739	6127739	0.182919	0.00730627	0.0248331	0.768593	0.114304	root weight
11	S11_24807452	24807452	0.415551	-0.00716204	0.0243444	0.768608	0.114295	root weight
5	S5_8974187	8974187	0.312938	-0.00591577	0.0201089	0.768615	0.114291	root weight
5	S5_8974188	8974188	0.312938	-0.00591577	0.0201089	0.768615	0.114291	root weight
5	S5_8974189	8974189	0.312938	-0.00591577	0.0201089	0.768615	0.114291	root weight
5	S5_8974190	8974190	0.312938	-0.00591577	0.0201089	0.768615	0.114291	root weight
10	S10_17276193	17276193	0.307202	-0.00789191	0.0268271	0.768623	0.114287	root weight
5	S5_2057077	2057077	0.053856	-0.0133162	0.045278	0.768682	0.114253	root weight
2	S2_15096827	15096827	0.389739	0.00737515	0.0250775	0.768686	0.114251	root weight
6	S6_17180813	17180813	0.267368	0.00796446	0.0270814	0.768686	0.114251	root weight
15	S15_9562461	9562461	0.103569	-0.0113129	0.0384711	0.76871	0.114237	root weight
10	S10_17468835	17468835	0.202996	-0.0118234	0.040208	0.768714	0.114235	root weight
10	S10_17468838	17468838	0.202996	-0.0118234	0.040208	0.768714	0.114235	root weight
10	S10_17468839	17468839	0.202996	-0.0118234	0.040208	0.768714	0.114235	root weight
10	S10_17468843	17468843	0.202996	-0.0118234	0.040208	0.768714	0.114235	root weight
15	S15_2433713	2433713	0.225275	-0.0109571	0.0372632	0.768722	0.114231	root weight
6	S6_12432195	12432195	0.417145	-0.00670508	0.022807	0.768764	0.114207	root weight
1	S1_28835613	28835613	0.243786	-0.00762765	0.0259464	0.768775	0.114201	root weight
4	S4_19403522	19403522	0.237412	-0.00814878	0.0277192	0.768776	0.1142	root weight
12	S12_30389339	30389339	0.165073	-0.00811401	0.027602	0.768785	0.114195	root weight
15	S15_6780931	6780931	0.386233	0.00714743	0.0243148	0.768793	0.114191	root weight
8	S8_16115280	16115280	0.194073	-0.00809641	0.0275472	0.768827	0.114171	root weight
1	S1_26903271	26903271	0.121734	-0.0107847	0.0366974	0.768849	0.114159	root weight
1	S1_31104977	31104977	0.438177	-0.0065205	0.0221921	0.768895	0.114133	root weight
14	S14_11100005	11100005	0.289038	0.00745351	0.0253677	0.768897	0.114132	root weight
11	S11_26751632	26751632	0.108031	-0.0114528	0.0389799	0.7689	0.11413	root weight
8	S8_30635162	30635162	0.345124	0.00701812	0.02389	0.768935	0.11411	root weight
6	S6_20974105	20974105	0.185787	0.00851198	0.0289755	0.768938	0.114109	root weight
2	S2_1153065	1153065	0.0659656	-0.0126646	0.0431138	0.76895	0.114102	root weight
2	S2_1153071	1153071	0.0659656	-0.0126646	0.0431138	0.76895	0.114102	root weight
14	S14_10942940	10942940	0.0519439	-0.0129135	0.0439673	0.768982	0.114084	root weight
15	S15_239108	239108	0.204589	-0.00854185	0.0290843	0.768992	0.114078	root weight
14	S14_10637665	10637665	0.095921	0.0118188	0.040243	0.768997	0.114075	root weight
16	S16_1305594	1305594	0.384959	0.00615788	0.0209679	0.769001	0.114073	root weight
7	S7_10097328	10097328	0.4	-0.00882767	0.0300628	0.769032	0.114056	root weight
1	S1_5312881	5312881	0.361058	0.00768263	0.0261642	0.769039	0.114052	root weight
15	S15_9654162	9654162	0.232418	0.0101101	0.0344378	0.769083	0.114027	root weight
9	S9_10285691	10285691	0.420969	0.00721172	0.0245662	0.769092	0.114022	root weight
2	S2_13786797	13786797	0.445507	-0.0144474	0.0492158	0.7691	0.114017	root weight
1	S1_2211987	2211987	0.0508346	0.0214291	0.0730025	0.76911	0.114012	root weight
1	S1_2211990	2211990	0.0508346	0.0214291	0.0730025	0.76911	0.114012	root weight
1	S1_2211991	2211991	0.0508346	0.0214291	0.0730025	0.76911	0.114012	root weight
1	S1_2211996	2211996	0.0508346	0.0214291	0.0730025	0.76911	0.114012	root weight
8	S8_28563779	28563779	0.15615	0.00922846	0.0314438	0.769147	0.113991	root weight
13	S13_18293684	18293684	0.0544933	0.0127467	0.0434338	0.76916	0.113983	root weight
7	S7_1249553	1249553	0.356593	-0.00852733	0.0290606	0.769192	0.113965	root weight
10	S10_10282290	10282290	0.0901848	-0.0120335	0.0410094	0.769192	0.113965	root weight
6	S6_3070095	3070095	0.270879	-0.0102387	0.0348965	0.769215	0.113952	root weight
15	S15_1881954	1881954	0.259401	-0.00791065	0.026962	0.769216	0.113952	root weight
2	S2_1146826	1146826	0.0745698	-0.0127	0.0432892	0.769236	0.11394	root weight
7	S7_21707817	21707817	0.078022	0.0151218	0.0515484	0.769254	0.11393	root weight
13	S13_8032265	8032265	0.215424	0.00869834	0.0296526	0.769261	0.113926	root weight
17	S17_23698065	23698065	0.139898	0.00934327	0.031852	0.769267	0.113923	root weight
10	S10_7900077	7900077	0.223391	0.00748106	0.025505	0.76928	0.113916	root weight
10	S10_7900107	7900107	0.223391	0.00748106	0.025505	0.76928	0.113916	root weight
10	S10_7900108	7900108	0.223391	0.00748106	0.025505	0.76928	0.113916	root weight
10	S10_7900117	7900117	0.223391	0.00748106	0.025505	0.76928	0.113916	root weight
16	S16_22953571	22953571	0.298598	-0.00751525	0.0256223	0.769286	0.113912	root weight
5	S5_19419507	19419507	0.420969	-0.00681939	0.0232535	0.769321	0.113892	root weight
7	S7_25662978	25662978	0.0838113	-0.0109473	0.0373334	0.769346	0.113878	root weight
7	S7_25663003	25663003	0.0838113	-0.0109473	0.0373334	0.769346	0.113878	root weight
6	S6_4712383	4712383	0.132418	0.0124947	0.0426129	0.769359	0.113871	root weight
11	S11_26475411	26475411	0.133843	0.00995868	0.0339653	0.769368	0.113866	root weight
15	S15_4701978	4701978	0.165711	-0.00940342	0.0320718	0.76937	0.113865	root weight
1	S1_28612880	28612880	0.270873	-0.00694515	0.0236879	0.769373	0.113863	root weight
6	S6_15609932	15609932	0.318356	-0.00759718	0.0259151	0.769402	0.113847	root weight
18	S18_16737701	16737701	0.178458	0.00885036	0.0301905	0.769407	0.113844	root weight
14	S14_3207866	3207866	0.262906	-0.00855052	0.0291704	0.769428	0.113832	root weight
6	S6_4700792	4700792	0.335564	-0.00630065	0.021495	0.76943	0.113831	root weight
1	S1_34809730	34809730	0.255258	-0.00662996	0.0226204	0.769448	0.113821	root weight
1	S1_34809731	34809731	0.255258	-0.00662996	0.0226204	0.769448	0.113821	root weight
1	S1_34809749	34809749	0.255258	-0.00662996	0.0226204	0.769448	0.113821	root weight
1	S1_34809762	34809762	0.255258	-0.00662996	0.0226204	0.769448	0.113821	root weight
2	S2_968954	968954	0.0669216	-0.012976	0.0442741	0.769459	0.113815	root weight
2	S2_968956	968956	0.0669216	-0.012976	0.0442741	0.769459	0.113815	root weight
1	S1_6795486	6795486	0.422243	-0.00610535	0.0208317	0.769461	0.113813	root weight
4	S4_1142261	1142261	0.0662843	-0.0113232	0.0386361	0.769466	0.113811	root weight
1	S1_27912979	27912979	0.271192	-0.00777881	0.0265424	0.769468	0.113809	root weight
2	S2_13083918	13083918	0.481868	0.0103437	0.0352964	0.769482	0.113802	root weight
13	S13_12125145	12125145	0.0761632	0.0136949	0.0467319	0.769482	0.113802	root weight
1	S1_21107195	21107195	0.253346	-0.00780207	0.0266242	0.769488	0.113798	root weight
13	S13_17429078	17429078	0.323454	-0.00624357	0.0213076	0.769507	0.113787	root weight
13	S13_17429079	17429079	0.323454	-0.00624357	0.0213076	0.769507	0.113787	root weight
5	S5_11411293	11411293	0.236775	-0.00805058	0.0274768	0.769525	0.113777	root weight
1	S1_34565405	34565405	0.261632	-0.00784915	0.0267895	0.769528	0.113776	root weight
15	S15_4444496	4444496	0.483429	0.00667224	0.0227748	0.769548	0.113764	root weight
10	S10_21733889	21733889	0.442957	-0.00707271	0.0241448	0.769576	0.113748	root weight
6	S6_22486864	22486864	0.436584	-0.00719251	0.0245538	0.769577	0.113748	root weight
18	S18_13522604	13522604	0.171447	-0.00885245	0.0302226	0.769592	0.113739	root weight
2	S2_16120483	16120483	0.371256	0.00710258	0.0242488	0.769595	0.113738	root weight
4	S4_3888187	3888187	0.391013	-0.00675003	0.0230452	0.769595	0.113738	root weight
1	S1_28673936	28673936	0.109624	0.0109754	0.0374714	0.769597	0.113737	root weight
9	S9_28127742	28127742	0.185468	-0.00817125	0.0278977	0.769598	0.113736	root weight
17	S17_16565365	16565365	0.175908	-0.0100817	0.0344207	0.769602	0.113734	root weight
2	S2_3678125	3678125	0.324092	0.00761483	0.0260002	0.769617	0.113725	root weight
2	S2_967362	967362	0.0701083	-0.012851	0.0438806	0.769627	0.11372	root weight
14	S14_11571419	11571419	0.210644	0.00770104	0.0262978	0.769645	0.11371	root weight
3	S3_25113258	25113258	0.255258	-0.00809429	0.0276474	0.769699	0.113679	root weight
14	S14_8986366	8986366	0.232967	0.0122918	0.0419929	0.769742	0.113655	root weight
1	S1_34225056	34225056	0.262588	-0.00785443	0.0268348	0.769755	0.113647	root weight
2	S2_1739713	1739713	0.0809433	0.012172	0.0415866	0.769759	0.113645	root weight
2	S2_1744618	1744618	0.0809433	0.012172	0.0415866	0.769759	0.113645	root weight
2	S2_1747935	1747935	0.0809433	0.012172	0.0415866	0.769759	0.113645	root weight
7	S7_22680318	22680318	0.141173	-0.0104543	0.0357218	0.769782	0.113632	root weight
6	S6_18491732	18491732	0.216699	0.00810643	0.0276996	0.769786	0.11363	root weight
3	S3_5388393	5388393	0.22594	-0.00865399	0.0295721	0.769797	0.113624	root weight
10	S10_2670575	2670575	0.334927	-0.0071078	0.0242899	0.76981	0.113616	root weight
16	S16_26147886	26147886	0.277884	0.00745755	0.0254855	0.769813	0.113615	root weight
13	S13_16227050	16227050	0.0768005	0.0120346	0.0411286	0.76982	0.113611	root weight
11	S11_1812292	1812292	0.480242	0.00600213	0.0205134	0.769831	0.113605	root weight
9	S9_14464970	14464970	0.277565	-0.00808679	0.0276383	0.769833	0.113603	root weight
8	S8_32263467	32263467	0.0971957	0.0091702	0.0313418	0.769838	0.113601	root weight
8	S8_32263468	32263468	0.0971957	0.0091702	0.0313418	0.769838	0.113601	root weight
6	S6_19270674	19270674	0.391332	0.00710129	0.0242725	0.769855	0.113591	root weight
18	S18_7009203	7009203	0.144359	0.00921647	0.0315041	0.769867	0.113584	root weight
10	S10_1145744	1145744	0.479286	0.00573604	0.0196085	0.769883	0.113575	root weight
6	S6_24296790	24296790	0.245061	0.00793258	0.0271178	0.769887	0.113573	root weight
6	S6_24296795	24296795	0.245061	0.00793258	0.0271178	0.769887	0.113573	root weight
17	S17_7626420	7626420	0.48566	-0.00602464	0.0205967	0.769901	0.113565	root weight
8	S8_1647731	1647731	0.237412	-0.00802831	0.0274482	0.769912	0.113559	root weight
4	S4_2477333	2477333	0.081262	-0.0127969	0.0437535	0.769921	0.113554	root weight
10	S10_20402314	20402314	0.0615041	-0.014301	0.0488989	0.769934	0.113547	root weight
1	S1_24642130	24642130	0.254939	-0.00791992	0.0270809	0.769939	0.113544	root weight
6	S6_19229349	19229349	0.348311	-0.00724001	0.0247569	0.769947	0.113539	root weight
11	S11_22044100	22044100	0.206182	-0.00840683	0.0287481	0.769957	0.113534	root weight
5	S5_7933429	7933429	0.201083	-0.00826483	0.0282637	0.769967	0.113528	root weight
12	S12_25685265	25685265	0.239324	-0.0078094	0.0267073	0.769975	0.113523	root weight
1	S1_27426512	27426512	0.275016	-0.00606895	0.0207573	0.769999	0.11351	root weight
1	S1_27426539	27426539	0.275016	-0.00606895	0.0207573	0.769999	0.11351	root weight
3	S3_29067897	29067897	0.107712	-0.0110858	0.0379173	0.770005	0.113506	root weight
1	S1_26970636	26970636	0.255495	-0.0115324	0.0394466	0.770016	0.1135	root weight
8	S8_31717073	31717073	0.0688337	0.0136905	0.0468288	0.770018	0.113499	root weight
10	S10_12314984	12314984	0.267049	0.00700162	0.0239505	0.770029	0.113493	root weight
10	S10_12315003	12315003	0.267049	0.00700162	0.0239505	0.770029	0.113493	root weight
4	S4_10515402	10515402	0.479605	0.00603765	0.0206532	0.770031	0.113492	root weight
15	S15_10846867	10846867	0.163799	0.00909134	0.0310991	0.770031	0.113492	root weight
2	S2_8686848	8686848	0.0905035	-0.012477	0.0426844	0.770052	0.11348	root weight
15	S15_15473863	15473863	0.308158	0.00782766	0.0267799	0.77006	0.113475	root weight
17	S17_2226012	2226012	0.16826	0.00726744	0.0248635	0.770062	0.113474	root weight
5	S5_8267992	8267992	0.154876	-0.00932809	0.0319139	0.770065	0.113473	root weight
2	S2_9727682	9727682	0.150549	-0.011692	0.0400018	0.770067	0.113471	root weight
1	S1_29466262	29466262	0.380497	0.00591959	0.0202528	0.770069	0.11347	root weight
2	S2_5053321	5053321	0.0675824	-0.0175889	0.0601812	0.770083	0.113462	root weight
8	S8_30121000	30121000	0.16826	0.00908577	0.0310913	0.770112	0.113446	root weight
16	S16_23871108	23871108	0.339388	-0.00746493	0.0255472	0.770133	0.113434	root weight
1	S1_33742238	33742238	0.282664	0.00660678	0.0226118	0.770147	0.113426	root weight
5	S5_9897970	9897970	0.0838113	0.0115025	0.0393746	0.770187	0.113404	root weight
1	S1_18023555	18023555	0.150096	0.00979803	0.0335405	0.770191	0.113402	root weight
14	S14_4449869	4449869	0.083174	-0.0128178	0.0438802	0.770204	0.113394	root weight
3	S3_14442416	14442416	0.180688	0.0079125	0.0270897	0.770222	0.113384	root weight
3	S3_14442417	14442417	0.180688	0.0079125	0.0270897	0.770222	0.113384	root weight
9	S9_26480384	26480384	0.0898662	-0.0122345	0.0418882	0.770229	0.11338	root weight
17	S17_18118946	18118946	0.203633	0.00678195	0.0232208	0.770239	0.113374	root weight
1	S1_28220491	28220491	0.274697	-0.00764954	0.0261918	0.770242	0.113373	root weight
6	S6_19270967	19270967	0.351816	0.00750385	0.0256932	0.770243	0.113372	root weight
2	S2_13083909	13083909	0.482967	0.0102856	0.0352185	0.770248	0.113369	root weight
4	S4_2477192	2477192	0.0844487	-0.0121273	0.041526	0.770255	0.113365	root weight
4	S4_2477226	2477226	0.0844487	-0.0121273	0.041526	0.770255	0.113365	root weight
15	S15_5351747	5351747	0.0691523	-0.0134499	0.046057	0.770266	0.113359	root weight
2	S2_11341323	11341323	0.49522	0.00689256	0.0236046	0.770286	0.113348	root weight
10	S10_19333046	19333046	0.130769	-0.0131123	0.0449262	0.770392	0.113288	root weight
5	S5_2050940	2050940	0.46044	-0.00979591	0.0335674	0.770418	0.113274	root weight
17	S17_19539383	19539383	0.157425	0.00991924	0.033992	0.770431	0.113266	root weight
14	S14_11719174	11719174	0.166985	0.00942831	0.032313	0.770455	0.113253	root weight
7	S7_25511009	25511009	0.451562	-0.00683305	0.023419	0.77046	0.11325	root weight
17	S17_24018542	24018542	0.121096	0.0100047	0.0342896	0.770461	0.113249	root weight
4	S4_26865642	26865642	0.101657	0.0114486	0.0392391	0.770467	0.113246	root weight
8	S8_692013	692013	0.0509879	0.0166377	0.0570245	0.770467	0.113246	root weight
14	S14_3468289	3468289	0.195347	0.00872614	0.0299088	0.770471	0.113244	root weight
4	S4_28428011	28428011	0.0564054	0.0141613	0.0485439	0.770499	0.113228	root weight
11	S11_21747770	21747770	0.0866794	0.0123098	0.0422016	0.770524	0.113214	root weight
6	S6_4400437	4400437	0.151099	0.0114561	0.0392764	0.770533	0.113209	root weight
17	S17_21143181	21143181	0.5	0.00679386	0.023293	0.770539	0.113205	root weight
10	S10_10073677	10073677	0.416189	0.0068053	0.0233343	0.770559	0.113194	root weight
7	S7_25416001	25416001	0.375717	-0.00647204	0.0221933	0.770576	0.113185	root weight
16	S16_469025	469025	0.402167	0.00555937	0.0190642	0.770582	0.113181	root weight
11	S11_3238737	3238737	0.376354	-0.00756706	0.0259513	0.770603	0.113169	root weight
1	S1_26195591	26195591	0.0962396	0.00941337	0.0322852	0.770616	0.113162	root weight
6	S6_3361816	3361816	0.0593407	0.018567	0.0636793	0.770616	0.113162	root weight
18	S18_6179631	6179631	0.422562	0.00726229	0.0249077	0.770617	0.113161	root weight
2	S2_32226130	32226130	0.269598	0.00651154	0.0223335	0.770624	0.113157	root weight
8	S8_28618187	28618187	0.285214	-0.00713123	0.0244651	0.77068	0.113126	root weight
8	S8_28618221	28618221	0.285214	-0.00713123	0.0244651	0.77068	0.113126	root weight
1	S1_34319933	34319933	0.26195	-0.0078156	0.0268152	0.770699	0.113115	root weight
3	S3_12788674	12788674	0.179732	0.00882271	0.0302755	0.770735	0.113095	root weight
3	S3_12145257	12145257	0.155194	-0.0097407	0.0334276	0.770748	0.113088	root weight
6	S6_26061506	26061506	0.0828553	-0.0127141	0.0436356	0.770768	0.113076	root weight
6	S6_26061513	26061513	0.0828553	-0.0127141	0.0436356	0.770768	0.113076	root weight
6	S6_26061521	26061521	0.0828553	-0.0127141	0.0436356	0.770768	0.113076	root weight
6	S6_26061557	26061557	0.0828553	-0.0127141	0.0436356	0.770768	0.113076	root weight
18	S18_885545	885545	0.153282	0.00723187	0.0248215	0.77078	0.11307	root weight
18	S18_885589	885589	0.153282	0.00723187	0.0248215	0.77078	0.11307	root weight
7	S7_7354905	7354905	0.271192	-0.0072374	0.0248424	0.770797	0.11306	root weight
6	S6_4505336	4505336	0.281389	-0.00714208	0.0245162	0.770806	0.113055	root weight
18	S18_2097574	2097574	0.129382	-0.00993994	0.0341209	0.77081	0.113053	root weight
2	S2_20060777	20060777	0.154396	-0.011834	0.0406347	0.770876	0.113015	root weight
16	S16_11977182	11977182	0.166667	-0.00890504	0.0305777	0.770878	0.113014	root weight
4	S4_21689957	21689957	0.282027	-0.006992	0.0240103	0.770892	0.113006	root weight
13	S13_12334194	12334194	0.307521	-0.00725198	0.024906	0.770918	0.112992	root weight
13	S13_12334197	12334197	0.307521	-0.00725198	0.024906	0.770918	0.112992	root weight
13	S13_12334206	12334206	0.307521	-0.00725198	0.024906	0.770918	0.112992	root weight
2	S2_3528932	3528932	0.371256	-0.00713894	0.0245205	0.770943	0.112978	root weight
9	S9_27008385	27008385	0.26928	-0.00772582	0.0265363	0.770943	0.112978	root weight
16	S16_648754	648754	0.266093	0.00743144	0.0255258	0.770948	0.112975	root weight
18	S18_21928872	21928872	0.204908	0.0087771	0.0301486	0.770953	0.112972	root weight
6	S6_10760649	10760649	0.209369	0.00788988	0.027102	0.770961	0.112968	root weight
9	S9_18227011	18227011	0.0583174	0.0150919	0.0518433	0.77097	0.112963	root weight
18	S18_1559751	1559751	0.320268	-0.00683105	0.0234676	0.770987	0.112953	root weight
14	S14_571607	571607	0.231676	0.00854184	0.0293491	0.771018	0.112935	root weight
6	S6_20768172	20768172	0.179732	-0.00859308	0.0295267	0.77103	0.112929	root weight
15	S15_8824379	8824379	0.0768005	-0.0122518	0.0420985	0.77103	0.112929	root weight
1	S1_11838933	11838933	0.324729	-0.00728748	0.0250466	0.771084	0.112898	root weight
16	S16_28650338	28650338	0.239324	0.0077142	0.0265146	0.771096	0.112892	root weight
16	S16_28650377	28650377	0.239324	0.0077142	0.0265146	0.771096	0.112892	root weight
4	S4_22974362	22974362	0.154238	0.00883977	0.0303839	0.7711	0.112889	root weight
8	S8_32946339	32946339	0.487253	0.00670548	0.0230484	0.771105	0.112886	root weight
2	S2_14535075	14535075	0.082218	-0.0123146	0.0423302	0.771115	0.112881	root weight
2	S2_3821844	3821844	0.237412	-0.00655348	0.0225276	0.771121	0.112877	root weight
6	S6_21170161	21170161	0.11058	0.00974029	0.0334835	0.771129	0.112873	root weight
6	S6_21170164	21170164	0.11058	0.00974029	0.0334835	0.771129	0.112873	root weight
2	S2_7116806	7116806	0.181963	-0.00766222	0.0263451	0.771174	0.112848	root weight
1	S1_30833311	30833311	0.334608	-0.00783726	0.0269471	0.771175	0.112847	root weight
6	S6_2459019	2459019	0.494264	0.00667454	0.0229496	0.771177	0.112846	root weight
10	S10_4842454	4842454	0.162088	0.0111737	0.0384211	0.771188	0.11284	root weight
5	S5_6342887	6342887	0.0503505	0.0156906	0.0539544	0.771195	0.112836	root weight
15	S15_12357091	12357091	0.277247	0.00724506	0.0249155	0.771216	0.112824	root weight
4	S4_25372568	25372568	0.0989011	-0.0155575	0.0535156	0.771274	0.112791	root weight
15	S15_8162651	8162651	0.342575	-0.00701328	0.0241268	0.771293	0.112781	root weight
18	S18_9625481	9625481	0.146909	-0.0105292	0.0362235	0.771302	0.112776	root weight
1	S1_5382683	5382683	0.226259	-0.00801565	0.0275765	0.771304	0.112774	root weight
8	S8_31553912	31553912	0.118866	0.0106086	0.0364984	0.771313	0.112769	root weight
14	S14_8819079	8819079	0.317081	-0.00725768	0.0249715	0.771328	0.112761	root weight
18	S18_800831	800831	0.169216	-0.00921362	0.0317021	0.771333	0.112758	root weight
18	S18_23406411	23406411	0.185468	0.00851356	0.0292933	0.771333	0.112758	root weight
12	S12_1514430	1514430	0.152198	-0.0121718	0.0418814	0.771338	0.112755	root weight
6	S6_2295431	2295431	0.385915	0.00697687	0.0240075	0.771348	0.11275	root weight
10	S10_16422296	16422296	0.203952	0.00811963	0.0279412	0.771359	0.112743	root weight
3	S3_496371	496371	0.10325	0.00944629	0.032507	0.771363	0.112741	root weight
8	S8_30345098	30345098	0.290631	-0.00814098	0.0280155	0.771366	0.11274	root weight
5	S5_26509613	26509613	0.25239	0.00703934	0.0242252	0.771373	0.112736	root weight
17	S17_7595098	7595098	0.268324	-0.00820896	0.0282508	0.771376	0.112734	root weight
14	S14_7638574	7638574	0.21383	0.00839637	0.028896	0.771379	0.112732	root weight
18	S18_4133409	4133409	0.103569	0.0126269	0.0434562	0.771383	0.11273	root weight
7	S7_3153197	3153197	0.404716	-0.007145	0.0245924	0.771405	0.112718	root weight
10	S10_22956944	22956944	0.211918	0.00837167	0.028816	0.771417	0.112711	root weight
6	S6_16587378	16587378	0.117582	0.0142783	0.049149	0.771426	0.112706	root weight
14	S14_22369776	22369776	0.160931	0.00848614	0.0292194	0.771489	0.11267	root weight
3	S3_8563365	8563365	0.28362	-0.00731458	0.0251879	0.77151	0.112658	root weight
3	S3_8563373	8563373	0.28362	-0.00731458	0.0251879	0.77151	0.112658	root weight
9	S9_26501305	26501305	0.098789	-0.0106913	0.0368159	0.77151	0.112658	root weight
14	S14_10885905	10885905	0.499681	-0.00707173	0.0243526	0.771518	0.112654	root weight
1	S1_964392	964392	0.126195	-0.00998712	0.0343956	0.771541	0.112641	root weight
2	S2_9545964	9545964	0.225275	0.0101588	0.0349872	0.771542	0.11264	root weight
13	S13_23968163	23968163	0.0943276	0.0116537	0.0401365	0.771546	0.112638	root weight
1	S1_33116069	33116069	0.237912	0.0105177	0.0362238	0.771547	0.112638	root weight
3	S3_22096615	22096615	0.155832	-0.00976099	0.0336204	0.771564	0.112628	root weight
3	S3_775841	775841	0.0697897	-0.014228	0.0490068	0.771565	0.112627	root weight
18	S18_1768498	1768498	0.467177	-0.00661611	0.0227899	0.77158	0.112619	root weight
14	S14_15852890	15852890	0.179732	-0.0086235	0.0297085	0.771609	0.112603	root weight
7	S7_2671708	2671708	0.0620879	0.0176602	0.0608475	0.771635	0.112588	root weight
1	S1_28777251	28777251	0.0911409	0.0105252	0.0362668	0.771651	0.112579	root weight
1	S1_29085523	29085523	0.0560867	0.0147356	0.0507747	0.771652	0.112579	root weight
7	S7_14445211	14445211	0.0570427	-0.0131685	0.0453771	0.771662	0.112573	root weight
6	S6_5274400	5274400	0.321542	-0.00759424	0.0261699	0.771671	0.112568	root weight
6	S6_5274409	5274409	0.321542	-0.00759424	0.0261699	0.771671	0.112568	root weight
17	S17_14961377	14961377	0.123327	-0.0104134	0.0358892	0.771697	0.112553	root weight
6	S6_18261870	18261870	0.125239	0.0102822	0.035438	0.771704	0.112549	root weight
6	S6_20211630	20211630	0.429892	0.00687253	0.023687	0.77171	0.112546	root weight
17	S17_18789109	18789109	0.0509879	-0.0156474	0.053933	0.77172	0.11254	root weight
17	S17_18789133	18789133	0.0509879	-0.0156474	0.053933	0.77172	0.11254	root weight
6	S6_4253539	4253539	0.0662843	0.0125142	0.043137	0.771737	0.112531	root weight
1	S1_28986429	28986429	0.27406	-0.00760643	0.0262199	0.771738	0.11253	root weight
14	S14_11826475	11826475	0.103569	-0.0107841	0.0371768	0.771759	0.112518	root weight
1	S1_34319607	34319607	0.054812	0.015177	0.0523219	0.771762	0.112517	root weight
1	S1_34384757	34384757	0.054812	0.015177	0.0523219	0.771762	0.112517	root weight
1	S1_34431517	34431517	0.054812	0.015177	0.0523219	0.771762	0.112517	root weight
1	S1_34480063	34480063	0.054812	0.015177	0.0523219	0.771762	0.112517	root weight
1	S1_34501881	34501881	0.054812	0.015177	0.0523219	0.771762	0.112517	root weight
2	S2_9811405	9811405	0.357553	-0.00656614	0.0226364	0.771763	0.112516	root weight
18	S18_10708289	10708289	0.299235	-0.00782761	0.0269879	0.771785	0.112504	root weight
17	S17_21451001	21451001	0.0589547	-0.014352	0.0494945	0.771837	0.112474	root weight
2	S2_8563669	8563669	0.11536	0.00930943	0.0321057	0.771845	0.11247	root weight
3	S3_24270767	24270767	0.067559	0.0138538	0.0477781	0.771846	0.112469	root weight
3	S3_14259116	14259116	0.144997	-0.0096394	0.033249	0.771881	0.11245	root weight
5	S5_8119465	8119465	0.163161	0.00942837	0.0325252	0.771909	0.112434	root weight
5	S5_8119474	8119474	0.163161	0.00942837	0.0325252	0.771909	0.112434	root weight
3	S3_207932	207932	0.426386	0.00678793	0.0234178	0.771922	0.112427	root weight
2	S2_31679502	31679502	0.251115	-0.00798589	0.0275578	0.771979	0.112395	root weight
13	S13_3570342	3570342	0.250478	-0.00744035	0.0256753	0.77198	0.112394	root weight
2	S2_31557442	31557442	0.248885	-0.00799106	0.0275779	0.771998	0.112384	root weight
1	S1_6382705	6382705	0.12014	0.0106526	0.0367651	0.772009	0.112378	root weight
10	S10_17441261	17441261	0.0595921	0.014274	0.0492652	0.772017	0.112373	root weight
14	S14_6394757	6394757	0.144678	0.00998687	0.0344715	0.772035	0.112363	root weight
18	S18_481294	481294	0.32441	-0.00734061	0.0253406	0.772062	0.112348	root weight
15	S15_18099233	18099233	0.237731	0.00804517	0.027773	0.772064	0.112347	root weight
8	S8_934080	934080	0.0653282	-0.0143072	0.0493973	0.772096	0.112329	root weight
8	S8_27640702	27640702	0.204908	0.00813388	0.0280832	0.772096	0.112329	root weight
9	S9_6883411	6883411	0.375398	0.00702882	0.0242698	0.772113	0.112319	root weight
1	S1_28264685	28264685	0.487253	0.00581232	0.0200699	0.772119	0.112316	root weight
1	S1_28264725	28264725	0.487253	0.00581232	0.0200699	0.772119	0.112316	root weight
9	S9_23927151	23927151	0.225621	-0.00814049	0.0281099	0.772126	0.112312	root weight
2	S2_6252152	6252152	0.29573	-0.00702635	0.0242649	0.772146	0.112301	root weight
2	S2_31679374	31679374	0.198534	-0.00868937	0.0300085	0.77215	0.112298	root weight
10	S10_20375385	20375385	0.291906	0.00665979	0.0230005	0.772161	0.112292	root weight
5	S5_4076256	4076256	0.282664	-0.00725375	0.0250527	0.772168	0.112288	root weight
7	S7_16572283	16572283	0.376036	0.00544794	0.0188164	0.772174	0.112285	root weight
5	S5_1751353	1751353	0.106119	-0.0108144	0.0373525	0.77218	0.112281	root weight
10	S10_17031207	17031207	0.130656	-0.0083648	0.0288936	0.772196	0.112272	root weight
1	S1_26769873	26769873	0.290631	0.00627319	0.02167	0.772208	0.112266	root weight
7	S7_22827977	22827977	0.0513066	0.0147892	0.0510917	0.772226	0.112256	root weight
7	S7_22828009	22828009	0.0513066	0.0147892	0.0510917	0.772226	0.112256	root weight
2	S2_8563662	8563662	0.115679	0.00925655	0.0319787	0.77223	0.112253	root weight
17	S17_22601809	22601809	0.299554	0.00659733	0.0227924	0.772235	0.112251	root weight
1	S1_22747452	22747452	0.41109	-0.00755883	0.0261176	0.772264	0.112234	root weight
5	S5_20961440	20961440	0.109943	0.00961017	0.0332058	0.772266	0.112233	root weight
6	S6_22346572	22346572	0.322817	0.00777844	0.0268804	0.772296	0.112216	root weight
18	S18_9916344	9916344	0.095921	0.011511	0.0397823	0.772315	0.112206	root weight
1	S1_29476165	29476165	0.360102	-0.00657321	0.0227204	0.772345	0.112189	root weight
8	S8_769039	769039	0.472275	-0.00592297	0.020474	0.772358	0.112181	root weight
6	S6_21190702	21190702	0.165073	0.00861027	0.0297643	0.772366	0.112177	root weight
1	S1_25335422	25335422	0.0522626	-0.0149633	0.0517283	0.772377	0.112171	root weight
7	S7_21707389	21707389	0.111536	0.00864062	0.029872	0.772386	0.112166	root weight
6	S6_22587063	22587063	0.117272	-0.0107626	0.0372086	0.772389	0.112164	root weight
9	S9_2519523	2519523	0.134799	0.00982904	0.033981	0.772389	0.112164	root weight
9	S9_2519532	2519532	0.134799	0.00982904	0.033981	0.772389	0.112164	root weight
3	S3_2056850	2056850	0.101976	0.0117423	0.0405987	0.772407	0.112154	root weight
6	S6_8405138	8405138	0.405672	0.00668002	0.0230978	0.772424	0.112144	root weight
8	S8_7539957	7539957	0.359465	-0.00677129	0.0234141	0.77243	0.112141	root weight
8	S8_19259399	19259399	0.311982	0.00724838	0.0250657	0.772447	0.112131	root weight
8	S8_19259420	19259420	0.311982	0.00724838	0.0250657	0.772447	0.112131	root weight
8	S8_19259425	19259425	0.311982	0.00724838	0.0250657	0.772447	0.112131	root weight
9	S9_27466661	27466661	0.335564	0.00688823	0.0238204	0.772449	0.11213	root weight
11	S11_2749015	2749015	0.494689	0.0126819	0.0438566	0.772453	0.112128	root weight
1	S1_29007449	29007449	0.273741	-0.0075842	0.0262295	0.772468	0.11212	root weight
11	S11_25364027	25364027	0.0869981	-0.01233	0.0426426	0.772469	0.112119	root weight
10	S10_11581255	11581255	0.156469	0.00863746	0.0298732	0.772476	0.112115	root weight
12	S12_31057421	31057421	0.305927	0.0059014	0.0204124	0.772498	0.112103	root weight
13	S13_3401352	3401352	0.118361	-0.0153849	0.0532187	0.772513	0.112094	root weight
13	S13_3401353	3401353	0.118361	-0.0153849	0.0532187	0.772513	0.112094	root weight
1	S1_29645264	29645264	0.267368	-0.00773923	0.0267737	0.772535	0.112082	root weight
12	S12_18412237	18412237	0.302747	0.0088832	0.0307312	0.772535	0.112082	root weight
14	S14_12498097	12498097	0.340663	0.00751116	0.0259847	0.772535	0.112082	root weight
1	S1_31800115	31800115	0.179414	0.00887197	0.0306928	0.772538	0.11208	root weight
12	S12_14592559	14592559	0.113129	0.00858763	0.0297139	0.772573	0.11206	root weight
9	S9_23725644	23725644	0.448693	-0.00687415	0.0237857	0.772579	0.112057	root weight
2	S2_23436209	23436209	0.129063	-0.0105999	0.0366776	0.772581	0.112056	root weight
14	S14_24121980	24121980	0.0920969	0.0113917	0.0394177	0.772581	0.112056	root weight
1	S1_32511580	32511580	0.492989	0.00535123	0.0185167	0.772585	0.112054	root weight
15	S15_9258223	9258223	0.350542	-0.00762185	0.0263739	0.772587	0.112053	root weight
5	S5_15188002	15188002	0.474825	-0.00669289	0.0231606	0.772599	0.112046	root weight
3	S3_25766845	25766845	0.082967	-0.0157295	0.054432	0.7726	0.112045	root weight
15	S15_825512	825512	0.0509879	0.0145077	0.0502133	0.772642	0.112022	root weight
18	S18_10780018	10780018	0.068515	0.0109906	0.0380416	0.77265	0.112017	root weight
14	S14_17726981	17726981	0.12747	-0.0103751	0.0359131	0.772661	0.112011	root weight
18	S18_7987345	7987345	0.173077	-0.011365	0.03934	0.772665	0.112009	root weight
3	S3_21131912	21131912	0.23327	0.00802037	0.027765	0.772684	0.111998	root weight
4	S4_461121	461121	0.0595921	-0.0140048	0.0484836	0.772691	0.111994	root weight
14	S14_11479241	11479241	0.262588	-0.00763312	0.0264262	0.772699	0.11199	root weight
7	S7_2573764	2573764	0.0933716	0.012456	0.0431279	0.772722	0.111977	root weight
7	S7_2573780	2573780	0.0933716	0.012456	0.0431279	0.772722	0.111977	root weight
11	S11_25563223	25563223	0.46144	-0.00682288	0.0236272	0.772756	0.111958	root weight
3	S3_24003256	24003256	0.0532186	0.0158048	0.0547377	0.772783	0.111942	root weight
8	S8_1796303	1796303	0.368388	0.00713753	0.0247229	0.77281	0.111927	root weight
8	S8_1796320	1796320	0.368388	0.00713753	0.0247229	0.77281	0.111927	root weight
10	S10_25517108	25517108	0.053856	0.0151551	0.0524955	0.772816	0.111924	root weight
3	S3_24077302	24077302	0.0519439	0.0159514	0.0552544	0.772819	0.111922	root weight
11	S11_18381018	18381018	0.0598901	-0.0161368	0.0559013	0.772837	0.111912	root weight
9	S9_5399112	5399112	0.101657	-0.0118924	0.0412002	0.77285	0.111905	root weight
13	S13_15276483	15276483	0.405991	-0.00674837	0.0233796	0.772854	0.111903	root weight
17	S17_21612003	21612003	0.0783939	0.0115809	0.0401241	0.772867	0.111895	root weight
17	S17_21612015	21612015	0.0783939	0.0115809	0.0401241	0.772867	0.111895	root weight
8	S8_4552526	4552526	0.173678	0.00812928	0.0281655	0.772868	0.111895	root weight
2	S2_13933483	13933483	0.42798	-0.00649616	0.0225107	0.772902	0.111876	root weight
3	S3_19968967	19968967	0.314213	-0.00701453	0.0243084	0.772915	0.111868	root weight
11	S11_17575628	17575628	0.0576801	0.0143308	0.0496705	0.772951	0.111848	root weight
8	S8_1594915	1594915	0.0806246	-0.0122524	0.0424739	0.772989	0.111827	root weight
5	S5_20394820	20394820	0.085086	-0.0122494	0.0424682	0.773012	0.111814	root weight
10	S10_19591370	19591370	0.0686813	0.0172065	0.0596577	0.773025	0.111806	root weight
10	S10_19591397	19591397	0.0686813	0.0172065	0.0596577	0.773025	0.111806	root weight
1	S1_26925951	26925951	0.28617	-0.0068638	0.023801	0.773053	0.111791	root weight
15	S15_10858475	10858475	0.467495	0.0074326	0.0257734	0.773054	0.11179	root weight
2	S2_7075085	7075085	0.102613	0.0113993	0.0395319	0.773073	0.111779	root weight
6	S6_19656940	19656940	0.192798	-0.0084611	0.0293432	0.773079	0.111776	root weight
10	S10_5669167	5669167	0.161568	0.00903358	0.0313296	0.773087	0.111772	root weight
7	S7_23749959	23749959	0.289675	0.00669977	0.0232376	0.773105	0.111762	root weight
6	S6_27184321	27184321	0.140535	0.00841985	0.029205	0.773115	0.111756	root weight
4	S4_665334	665334	0.483748	0.00672162	0.0233159	0.773128	0.111749	root weight
2	S2_10746541	10746541	0.315806	-0.00722426	0.0250602	0.773135	0.111745	root weight
12	S12_31131608	31131608	0.0608668	-0.0134616	0.0467009	0.773153	0.111735	root weight
1	S1_34384310	34384310	0.261632	-0.00768568	0.0266657	0.773176	0.111722	root weight
5	S5_5011862	5011862	0.43021	0.00629325	0.0218352	0.773181	0.111719	root weight
8	S8_7997043	7997043	0.278521	-0.007764	0.0269401	0.773197	0.11171	root weight
5	S5_10178414	10178414	0.105481	-0.0111176	0.0385771	0.773201	0.111708	root weight
16	S16_22594323	22594323	0.31963	-0.00615784	0.021368	0.773208	0.111704	root weight
12	S12_27672211	27672211	0.197897	-0.00839926	0.0291459	0.773209	0.111703	root weight
14	S14_17392042	17392042	0.225621	0.00738596	0.0256298	0.77321	0.111703	root weight
11	S11_2788244	2788244	0.483748	-0.00697794	0.0242196	0.773262	0.111673	root weight
5	S5_19992725	19992725	0.0994505	-0.0145535	0.0505155	0.77327	0.111669	root weight
5	S5_14388750	14388750	0.0889101	0.0112395	0.0390219	0.773323	0.111639	root weight
1	S1_34516352	34516352	0.055768	0.0149054	0.0517496	0.773325	0.111638	root weight
7	S7_22193882	22193882	0.0648352	0.0149497	0.0519033	0.773325	0.111638	root weight
7	S7_23062719	23062719	0.200127	-0.00827426	0.0287274	0.773326	0.111637	root weight
3	S3_20064293	20064293	0.433078	0.00707245	0.0245573	0.773349	0.111624	root weight
11	S11_22304304	22304304	0.0971957	-0.0114287	0.0396835	0.773349	0.111624	root weight
15	S15_13102760	13102760	0.217973	0.00812527	0.0282276	0.773463	0.11156	root weight
6	S6_18964938	18964938	0.135118	-0.00966871	0.0335902	0.773467	0.111558	root weight
16	S16_24078250	24078250	0.144678	-0.00968575	0.0336513	0.773479	0.111551	root weight
9	S9_25781964	25781964	0.136711	0.00989351	0.0343758	0.773497	0.111541	root weight
10	S10_20375243	20375243	0.268642	-0.00739662	0.0257008	0.773502	0.111539	root weight
10	S10_3882727	3882727	0.18993	-0.00890971	0.030962	0.773528	0.111524	root weight
4	S4_22352791	22352791	0.231995	0.00669834	0.0232781	0.773536	0.111519	root weight
11	S11_27067129	27067129	0.129063	-0.00990557	0.0344258	0.773548	0.111513	root weight
10	S10_22964863	22964863	0.0500319	-0.0150644	0.0523549	0.773549	0.111512	root weight
11	S11_12344859	12344859	0.198215	0.00916222	0.0318487	0.773592	0.111488	root weight
6	S6_10499067	10499067	0.377629	-0.00545092	0.0189484	0.773598	0.111485	root weight
8	S8_28978905	28978905	0.150096	0.00914195	0.0317799	0.773604	0.111481	root weight
10	S10_2891036	2891036	0.164117	0.00904075	0.0314304	0.77362	0.111472	root weight
6	S6_10654396	10654396	0.101657	-0.0107698	0.0374427	0.773627	0.111468	root weight
2	S2_12223935	12223935	0.328553	0.00692146	0.0240645	0.773637	0.111463	root weight
1	S1_24131380	24131380	0.184831	-0.00855323	0.0297382	0.77364	0.111461	root weight
1	S1_24131387	24131387	0.184831	-0.00855323	0.0297382	0.77364	0.111461	root weight
11	S11_3123728	3123728	0.160293	0.00922275	0.0320661	0.77364	0.111461	root weight
6	S6_399018	399018	0.135437	0.00754456	0.0262314	0.773641	0.111461	root weight
3	S3_26972461	26972461	0.0869981	-0.0120051	0.0417409	0.773644	0.111459	root weight
4	S4_27446794	27446794	0.144997	0.00775759	0.0269726	0.773645	0.111458	root weight
4	S4_27446797	27446797	0.144997	0.00775759	0.0269726	0.773645	0.111458	root weight
8	S8_5746075	5746075	0.412365	-0.00680384	0.0236569	0.773649	0.111456	root weight
13	S13_26944223	26944223	0.215105	-0.00815487	0.0283594	0.773688	0.111434	root weight
5	S5_1932330	1932330	0.0570427	-0.013422	0.0466827	0.773718	0.111417	root weight
3	S3_10794307	10794307	0.239324	0.00780191	0.0271373	0.773732	0.111409	root weight
3	S3_10794322	10794322	0.239324	0.00780191	0.0271373	0.773732	0.111409	root weight
14	S14_6357624	6357624	0.055768	-0.0152067	0.0528986	0.773753	0.111398	root weight
14	S14_6357640	6357640	0.055768	-0.0152067	0.0528986	0.773753	0.111398	root weight
12	S12_8441437	8441437	0.177183	-0.00833388	0.0289909	0.773756	0.111396	root weight
2	S2_8455481	8455481	0.197259	0.00826849	0.0287654	0.773771	0.111388	root weight
15	S15_5221112	5221112	0.249203	0.00806916	0.0280747	0.773793	0.111375	root weight
12	S12_4045213	4045213	0.445825	-0.00727014	0.0252952	0.773797	0.111373	root weight
8	S8_10502602	10502602	0.128744	0.00874574	0.030433	0.773824	0.111358	root weight
6	S6_23300723	23300723	0.121415	-0.0106715	0.0371372	0.773841	0.111348	root weight
4	S4_25381601	25381601	0.129382	0.0100081	0.0348293	0.773847	0.111345	root weight
11	S11_26587161	26587161	0.293499	0.00714682	0.0248721	0.77385	0.111343	root weight
7	S7_3008025	3008025	0.337795	-0.00719196	0.0250313	0.773868	0.111333	root weight
10	S10_1104834	1104834	0.106437	-0.00940398	0.0327302	0.773868	0.111333	root weight
16	S16_17700870	17700870	0.0637349	0.0112818	0.0392656	0.773868	0.111333	root weight
14	S14_10350365	10350365	0.0570427	0.0168062	0.0584967	0.773881	0.111326	root weight
15	S15_3169271	3169271	0.400892	0.00677158	0.0235727	0.773911	0.111309	root weight
14	S14_4903905	4903905	0.085086	0.0116396	0.0405197	0.773915	0.111307	root weight
8	S8_28694666	28694666	0.196941	0.00770726	0.0268358	0.773959	0.111282	root weight
13	S13_15583444	15583444	0.452836	-0.00607014	0.0211361	0.773965	0.111279	root weight
10	S10_2533988	2533988	0.286807	0.00773421	0.026931	0.773969	0.111276	root weight
3	S3_7372976	7372976	0.271511	0.00733545	0.0255443	0.773986	0.111267	root weight
4	S4_24682460	24682460	0.224028	0.00689158	0.0240011	0.774008	0.111255	root weight
5	S5_4492026	4492026	0.469407	0.00683234	0.0237952	0.774012	0.111252	root weight
6	S6_24776797	24776797	0.191523	0.00900164	0.0313509	0.774016	0.11125	root weight
3	S3_25178126	25178126	0.0576801	0.0141386	0.0492438	0.774024	0.111246	root weight
10	S10_4251341	4251341	0.182919	-0.00646411	0.022523	0.774112	0.111196	root weight
14	S14_24563181	24563181	0.0924156	-0.0114423	0.0398692	0.774117	0.111193	root weight
16	S16_15794068	15794068	0.0774379	0.0109401	0.0381198	0.774118	0.111193	root weight
2	S2_17001455	17001455	0.249522	0.00731915	0.0255082	0.774163	0.111168	root weight
1	S1_2656815	2656815	0.095921	-0.00941026	0.0327971	0.774171	0.111163	root weight
1	S1_2656816	2656816	0.095921	-0.00941026	0.0327971	0.774171	0.111163	root weight
1	S1_33063329	33063329	0.0691523	0.0132591	0.046215	0.774188	0.111154	root weight
3	S3_27156333	27156333	0.0869981	-0.0120582	0.0420318	0.774202	0.111146	root weight
3	S3_5178484	5178484	0.265385	-0.0096853	0.0337613	0.774208	0.111142	root weight
8	S8_32425189	32425189	0.0564054	0.014448	0.0503636	0.774209	0.111142	root weight
12	S12_2386773	2386773	0.456979	0.00712655	0.0248449	0.774233	0.111128	root weight
8	S8_2915302	2915302	0.0892288	-0.0118897	0.0414568	0.774268	0.111109	root weight
17	S17_14706264	14706264	0.128744	0.00922361	0.0321608	0.774268	0.111109	root weight
11	S11_25442147	25442147	0.281708	-0.00756289	0.0263716	0.774279	0.111103	root weight
3	S3_13477751	13477751	0.0885915	-0.0114761	0.0400183	0.774287	0.111098	root weight
13	S13_8240296	8240296	0.464308	0.00547063	0.0190773	0.774295	0.111094	root weight
13	S13_8240304	8240304	0.464308	0.00547063	0.0190773	0.774295	0.111094	root weight
13	S13_8240305	8240305	0.464308	0.00547063	0.0190773	0.774295	0.111094	root weight
13	S13_8240319	8240319	0.464308	0.00547063	0.0190773	0.774295	0.111094	root weight
5	S5_26041938	26041938	0.207692	-0.00956541	0.0333578	0.774302	0.11109	root weight
1	S1_26068299	26068299	0.327279	-0.00587368	0.020486	0.77433	0.111074	root weight
9	S9_2481789	2481789	0.133206	0.0101136	0.035274	0.77433	0.111074	root weight
11	S11_26279000	26279000	0.164755	-0.00942171	0.0328616	0.774335	0.111071	root weight
2	S2_2586066	2586066	0.452199	-0.00712455	0.0248509	0.774349	0.111063	root weight
2	S2_11571382	11571382	0.328872	-0.00735925	0.02567	0.774353	0.111061	root weight
6	S6_1492573	1492573	0.323773	-0.00607539	0.0211921	0.774356	0.111059	root weight
15	S15_3077450	3077450	0.104207	-0.010758	0.0375272	0.774364	0.111055	root weight
11	S11_2852564	2852564	0.467495	-0.00712721	0.0248621	0.774365	0.111054	root weight
3	S3_4829523	4829523	0.152645	-0.0093727	0.0326953	0.774367	0.111053	root weight
6	S6_2443702	2443702	0.135165	0.012628	0.0440516	0.77437	0.111051	root weight
7	S7_2662103	2662103	0.185468	-0.0088234	0.0307801	0.774373	0.11105	root weight
9	S9_416226	416226	0.151689	-0.00950981	0.0331749	0.774375	0.111049	root weight
13	S13_27861041	27861041	0.236813	0.0105715	0.0368792	0.774378	0.111047	root weight
6	S6_19807381	19807381	0.21383	0.00832517	0.0290467	0.774409	0.11103	root weight
12	S12_31271974	31271974	0.173996	-0.00878152	0.0306396	0.774413	0.111027	root weight
14	S14_3527935	3527935	0.14181	0.0098353	0.0343186	0.774427	0.11102	root weight
15	S15_10095792	10095792	0.0854047	-0.011633	0.0405973	0.774459	0.111002	root weight
5	S5_6160696	6160696	0.196941	-0.00813586	0.0283968	0.77449	0.110984	root weight
11	S11_19157728	19157728	0.0905035	-0.0113886	0.0397508	0.774495	0.110981	root weight
18	S18_7716430	7716430	0.446463	0.00713948	0.0249216	0.774512	0.110972	root weight
18	S18_7716434	7716434	0.446463	0.00713948	0.0249216	0.774512	0.110972	root weight
18	S18_19007438	19007438	0.336839	-0.00583623	0.0203738	0.774527	0.110963	root weight
4	S4_21001327	21001327	0.489802	-0.00696448	0.0243128	0.774531	0.110961	root weight
17	S17_27189363	27189363	0.0766313	-0.0148976	0.0520095	0.774541	0.110956	root weight
17	S17_27189364	27189364	0.0766313	-0.0148976	0.0520095	0.774541	0.110956	root weight
17	S17_27189367	27189367	0.0766313	-0.0148976	0.0520095	0.774541	0.110956	root weight
17	S17_27189368	27189368	0.0766313	-0.0148976	0.0520095	0.774541	0.110956	root weight
11	S11_17065622	17065622	0.0946463	-0.0106451	0.0371687	0.774573	0.110938	root weight
15	S15_11832290	11832290	0.439452	0.00708092	0.0247245	0.774577	0.110935	root weight
5	S5_9195210	9195210	0.471001	0.00558242	0.0194928	0.774584	0.110931	root weight
6	S6_18493455	18493455	0.222116	-0.00794716	0.0277509	0.774591	0.110928	root weight
18	S18_8588536	8588536	0.49267	-0.00648453	0.0226445	0.774601	0.110922	root weight
10	S10_17278857	17278857	0.496495	0.0070343	0.0245682	0.774636	0.110902	root weight
8	S8_3587031	3587031	0.170491	-0.00742084	0.0259194	0.774644	0.110898	root weight
14	S14_1399531	1399531	0.0755258	-0.0129337	0.0451744	0.774644	0.110898	root weight
17	S17_21044871	21044871	0.221797	-0.00766467	0.0267718	0.774651	0.110894	root weight
9	S9_27754189	27754189	0.222435	0.00655125	0.0228836	0.774659	0.110889	root weight
1	S1_34255159	34255159	0.258445	-0.00718285	0.0250899	0.774661	0.110888	root weight
1	S1_34255180	34255180	0.258445	-0.00718285	0.0250899	0.774661	0.110888	root weight
1	S1_34255190	34255190	0.258445	-0.00718285	0.0250899	0.774661	0.110888	root weight
9	S9_25932574	25932574	0.248566	-0.00758687	0.0265026	0.774672	0.110882	root weight
11	S11_17413687	17413687	0.0669216	0.0131021	0.0457686	0.774673	0.110882	root weight
6	S6_18425902	18425902	0.427661	-0.00676334	0.0236289	0.774701	0.110866	root weight
7	S7_1055595	1055595	0.194073	-0.00809614	0.0282891	0.77473	0.11085	root weight
5	S5_8453574	8453574	0.260038	0.00794829	0.0277726	0.774731	0.110849	root weight
1	S1_6222600	6222600	0.269598	0.0076562	0.0267527	0.774737	0.110846	root weight
2	S2_209212	209212	0.484066	-0.00578497	0.0202144	0.774739	0.110845	root weight
13	S13_11924983	11924983	0.489165	-0.00598767	0.0209241	0.774754	0.110836	root weight
18	S18_16959532	16959532	0.176546	0.00862684	0.0301481	0.774764	0.110831	root weight
6	S6_5491439	5491439	0.0730769	0.0155496	0.0543477	0.774791	0.110815	root weight
2	S2_18321877	18321877	0.169853	-0.00843673	0.0294883	0.774799	0.110811	root weight
11	S11_21151382	21151382	0.433397	-0.00631018	0.0220558	0.774801	0.11081	root weight
18	S18_4216282	4216282	0.25239	-0.00737858	0.0257911	0.774809	0.110805	root weight
18	S18_4216283	4216283	0.25239	-0.00737858	0.0257911	0.774809	0.110805	root weight
16	S16_26184497	26184497	0.279477	0.00727525	0.0254311	0.774819	0.1108	root weight
2	S2_612315	612315	0.0752071	-0.0122391	0.0427961	0.774889	0.110761	root weight
9	S9_17086618	17086618	0.148184	0.00871646	0.0304787	0.77489	0.11076	root weight
15	S15_6484560	6484560	0.332059	-0.00730657	0.025549	0.774891	0.110759	root weight
6	S6_26820687	26820687	0.449968	0.00733458	0.0256491	0.77491	0.110749	root weight
1	S1_7475878	7475878	0.0790312	0.0123838	0.0433075	0.774915	0.110746	root weight
3	S3_3565380	3565380	0.293818	0.00748701	0.0261827	0.774915	0.110746	root weight
1	S1_20490895	20490895	0.0579987	-0.014495	0.0506913	0.77492	0.110743	root weight
2	S2_20188736	20188736	0.167304	0.00896831	0.0313652	0.77493	0.110738	root weight
2	S2_801960	801960	0.0745698	-0.0122178	0.0427306	0.774935	0.110735	root weight
1	S1_19570818	19570818	0.116953	-0.0109267	0.0382172	0.774946	0.110729	root weight
2	S2_6830056	6830056	0.0691523	0.0129288	0.0452207	0.774952	0.110725	root weight
15	S15_7402252	7402252	0.372212	0.00682553	0.0238754	0.774969	0.110716	root weight
14	S14_12367741	12367741	0.434672	-0.00676743	0.0236729	0.774976	0.110712	root weight
5	S5_25637290	25637290	0.295411	-0.00725306	0.0253732	0.774989	0.110704	root weight
9	S9_414065	414065	0.0917782	-0.0115191	0.0402971	0.77499	0.110704	root weight
3	S3_420547	420547	0.0697897	-0.0139358	0.0487526	0.774995	0.110701	root weight
4	S4_15186619	15186619	0.233907	-0.00660076	0.0230933	0.775008	0.110694	root weight
6	S6_13702066	13702066	0.443913	0.00664132	0.0232351	0.775008	0.110694	root weight
5	S5_21913600	21913600	0.377629	0.00727359	0.0254495	0.775027	0.110683	root weight
2	S2_7018377	7018377	0.102613	0.0114198	0.0399613	0.775053	0.110669	root weight
17	S17_14647576	14647576	0.232632	0.00855092	0.0299252	0.775075	0.110656	root weight
11	S11_2208521	2208521	0.329191	0.00701858	0.0245665	0.77511	0.110637	root weight
14	S14_2545803	2545803	0.311982	0.00696961	0.0243964	0.775122	0.11063	root weight
11	S11_26675984	26675984	0.135118	-0.00929245	0.0325285	0.77513	0.110625	root weight
1	S1_25017786	25017786	0.328553	-0.00703435	0.0246283	0.775169	0.110604	root weight
13	S13_15426112	15426112	0.442639	-0.00744552	0.0260687	0.775176	0.1106	root weight
18	S18_19573664	19573664	0.224028	-0.00673537	0.0235824	0.775177	0.110599	root weight
3	S3_6600195	6600195	0.470045	0.00690595	0.02418	0.77518	0.110597	root weight
13	S13_21559296	21559296	0.0873168	-0.0122018	0.0427293	0.775216	0.110577	root weight
18	S18_7965837	7965837	0.0602294	0.0146193	0.0511966	0.775222	0.110574	root weight
8	S8_3894523	3894523	0.115385	0.0133378	0.0467098	0.775225	0.110572	root weight
11	S11_15964245	15964245	0.348311	0.00690453	0.0241814	0.775238	0.110565	root weight
1	S1_26152808	26152808	0.0630975	-0.013765	0.0482176	0.775278	0.110543	root weight
6	S6_20669477	20669477	0.284576	0.00616669	0.0216022	0.775287	0.110537	root weight
6	S6_20669481	20669481	0.284576	0.00616669	0.0216022	0.775287	0.110537	root weight
6	S6_20669482	20669482	0.284576	0.00616669	0.0216022	0.775287	0.110537	root weight
6	S6_20669483	20669483	0.284576	0.00616669	0.0216022	0.775287	0.110537	root weight
7	S7_24709082	24709082	0.0659656	0.0130317	0.0456506	0.775287	0.110537	root weight
7	S7_24709087	24709087	0.0659656	0.0130317	0.0456506	0.775287	0.110537	root weight
6	S6_17678055	17678055	0.396431	-0.00717057	0.0251215	0.77531	0.110525	root weight
11	S11_17086789	17086789	0.334608	0.00614594	0.0215323	0.775316	0.110521	root weight
16	S16_27097812	27097812	0.129063	-0.00888755	0.0311388	0.775324	0.110517	root weight
16	S16_27097814	27097814	0.129063	-0.00888755	0.0311388	0.775324	0.110517	root weight
16	S16_27097815	27097815	0.129063	-0.00888755	0.0311388	0.775324	0.110517	root weight
16	S16_27097817	27097817	0.129063	-0.00888755	0.0311388	0.775324	0.110517	root weight
6	S6_17041292	17041292	0.124283	0.0101976	0.0357294	0.775329	0.110514	root weight
1	S1_31673644	31673644	0.249522	-0.00746654	0.0261608	0.775331	0.110513	root weight
1	S1_31673668	31673668	0.249522	-0.00746654	0.0261608	0.775331	0.110513	root weight
1	S1_31673673	31673673	0.249522	-0.00746654	0.0261608	0.775331	0.110513	root weight
1	S1_31673680	31673680	0.249522	-0.00746654	0.0261608	0.775331	0.110513	root weight
1	S1_31673689	31673689	0.249522	-0.00746654	0.0261608	0.775331	0.110513	root weight
8	S8_31384375	31384375	0.418738	0.00656347	0.0229997	0.775359	0.110497	root weight
18	S18_949286	949286	0.222116	-0.00751782	0.0263476	0.77539	0.11048	root weight
10	S10_19775143	19775143	0.491396	0.00537942	0.0188547	0.775407	0.11047	root weight
14	S14_21811121	21811121	0.378585	-0.00564737	0.0197948	0.775418	0.110464	root weight
8	S8_29961874	29961874	0.479286	0.00636303	0.0223129	0.775512	0.110411	root weight
7	S7_23936456	23936456	0.212237	0.00773757	0.0271336	0.775517	0.110409	root weight
3	S3_27850935	27850935	0.174315	-0.00882122	0.0309338	0.775518	0.110408	root weight
10	S10_4383551	4383551	0.164436	-0.00763077	0.0267616	0.775538	0.110397	root weight
14	S14_8762997	8762997	0.489802	-0.00659368	0.0231247	0.77554	0.110396	root weight
17	S17_17314147	17314147	0.371574	0.00724625	0.0254156	0.77556	0.110385	root weight
2	S2_18334060	18334060	0.438815	-0.00589183	0.0206714	0.775626	0.110348	root weight
10	S10_5149365	5149365	0.261632	-0.00752371	0.0263974	0.775632	0.110344	root weight
7	S7_24412299	24412299	0.134799	0.00797234	0.0279738	0.775649	0.110335	root weight
8	S8_2662565	2662565	0.399299	0.00708838	0.0248721	0.775649	0.110335	root weight
14	S14_12671891	12671891	0.247929	0.00794127	0.027866	0.775659	0.110329	root weight
1	S1_33514214	33514214	0.250478	-0.00623625	0.0218844	0.775672	0.110322	root weight
5	S5_6133103	6133103	0.0809433	-0.0120983	0.0424563	0.775676	0.11032	root weight
1	S1_29274311	29274311	0.278521	-0.00744722	0.0261361	0.77569	0.110312	root weight
18	S18_4561269	4561269	0.109305	0.0105628	0.0370708	0.775693	0.11031	root weight
7	S7_6896295	6896295	0.0707457	-0.0121852	0.0427649	0.775695	0.110309	root weight
15	S15_1894683	1894683	0.249522	-0.00690157	0.0242237	0.775713	0.110299	root weight
9	S9_21601252	21601252	0.270873	-0.00766363	0.0268995	0.775722	0.110294	root weight
10	S10_25079038	25079038	0.278203	0.00760848	0.0267086	0.775743	0.110282	root weight
7	S7_12511335	12511335	0.416507	0.00688108	0.0241552	0.775744	0.110282	root weight
6	S6_20845311	20845311	0.263544	-0.00757898	0.0266051	0.775745	0.110281	root weight
7	S7_24746455	24746455	0.362333	-0.00721772	0.0253375	0.775748	0.110279	root weight
2	S2_6402316	6402316	0.300829	-0.00686008	0.0240845	0.775771	0.110266	root weight
8	S8_30357113	30357113	0.441683	-0.0070941	0.0249122	0.775825	0.110236	root weight
9	S9_1569047	1569047	0.422562	-0.00591038	0.0207568	0.77584	0.110228	root weight
5	S5_25923948	25923948	0.0917582	-0.0142591	0.0500782	0.775845	0.110225	root weight
8	S8_28019585	28019585	0.173359	-0.00808743	0.0284083	0.775885	0.110203	root weight
16	S16_25756194	25756194	0.160293	0.00906027	0.0318284	0.775905	0.110191	root weight
8	S8_2458403	2458403	0.0560867	-0.0155549	0.0546445	0.775908	0.11019	root weight
3	S3_5239869	5239869	0.461759	-0.00633654	0.0222604	0.775909	0.110189	root weight
8	S8_3447805	3447805	0.132569	-0.0101012	0.0354883	0.775925	0.11018	root weight
5	S5_25301512	25301512	0.184194	0.00911411	0.032021	0.775928	0.110179	root weight
11	S11_26692716	26692716	0.146154	-0.0121387	0.0426476	0.775928	0.110179	root weight
13	S13_13617791	13617791	0.207138	-0.00851011	0.0299003	0.775938	0.110173	root weight
12	S12_29384510	29384510	0.174952	0.00875375	0.0307579	0.775949	0.110167	root weight
12	S12_6547206	6547206	0.42065	0.0121132	0.0425622	0.77595	0.110166	root weight
4	S4_28029923	28029923	0.103569	0.0108656	0.0381894	0.776014	0.11013	root weight
2	S2_15800780	15800780	0.279477	0.00770754	0.0270916	0.776028	0.110123	root weight
16	S16_22675255	22675255	0.445825	-0.00698705	0.0245609	0.776044	0.110114	root weight
18	S18_714073	714073	0.343531	0.00696747	0.0244938	0.776059	0.110105	root weight
15	S15_11235820	11235820	0.217973	-0.00796616	0.0280064	0.776073	0.110097	root weight
1	S1_4668044	4668044	0.428936	-0.00681705	0.0239678	0.776085	0.110091	root weight
13	S13_3130233	3130233	0.104207	0.0105472	0.0370845	0.776097	0.110084	root weight
13	S13_3130247	3130247	0.104207	0.0105472	0.0370845	0.776097	0.110084	root weight
1	S1_4935603	4935603	0.198534	-0.00916828	0.0322367	0.7761	0.110082	root weight
5	S5_16200279	16200279	0.400255	-0.00716449	0.0251917	0.776105	0.11008	root weight
8	S8_30121007	30121007	0.166985	0.00886178	0.03116	0.776107	0.110078	root weight
1	S1_34530074	34530074	0.256214	-0.00761966	0.0267933	0.776114	0.110074	root weight
6	S6_14073271	14073271	0.404398	-0.00682827	0.0240106	0.776115	0.110074	root weight
6	S6_14073272	14073272	0.404398	-0.00682827	0.0240106	0.776115	0.110074	root weight
10	S10_25838144	25838144	0.0799873	0.00920131	0.0323552	0.776116	0.110073	root weight
6	S6_20120350	20120350	0.178776	-0.00843767	0.0296711	0.776125	0.110068	root weight
6	S6_20120351	20120351	0.178776	-0.00843767	0.0296711	0.776125	0.110068	root weight
14	S14_18912630	18912630	0.290631	0.00701606	0.0246724	0.776127	0.110067	root weight
17	S17_23292773	23292773	0.373805	-0.00676669	0.0237955	0.776128	0.110067	root weight
3	S3_29050874	29050874	0.13703	0.00993519	0.0349398	0.776141	0.110059	root weight
13	S13_26643992	26643992	0.285851	0.00736553	0.0259041	0.776151	0.110054	root weight
8	S8_6780262	6780262	0.0895475	0.009898	0.0348109	0.776153	0.110053	root weight
8	S8_6780287	6780287	0.0895475	0.009898	0.0348109	0.776153	0.110053	root weight
8	S8_6780298	6780298	0.0895475	0.009898	0.0348109	0.776153	0.110053	root weight
8	S8_6780309	6780309	0.0895475	0.009898	0.0348109	0.776153	0.110053	root weight
1	S1_20399434	20399434	0.188974	0.00856442	0.0301215	0.776158	0.11005	root weight
1	S1_20399452	20399452	0.188974	0.00856442	0.0301215	0.776158	0.11005	root weight
7	S7_16333462	16333462	0.26195	-0.00750614	0.0264005	0.776167	0.110045	root weight
13	S13_18017135	18017135	0.488209	0.00613119	0.0215648	0.776169	0.110044	root weight
2	S2_14750318	14750318	0.239643	0.00694197	0.0244168	0.776172	0.110042	root weight
16	S16_5032777	5032777	0.354685	0.0064827	0.0228021	0.776178	0.110039	root weight
6	S6_13802420	13802420	0.0971957	0.0114325	0.0402155	0.776195	0.110029	root weight
9	S9_14195743	14195743	0.0923077	-0.0146746	0.0516213	0.7762	0.110026	root weight
6	S6_4505094	4505094	0.16826	0.00819801	0.0288392	0.776206	0.110023	root weight
4	S4_5592960	5592960	0.152008	-0.00952046	0.0334986	0.776254	0.109996	root weight
2	S2_321110	321110	0.35086	0.00688334	0.0242204	0.77626	0.109993	root weight
18	S18_14872360	14872360	0.453846	0.00976371	0.0343576	0.776273	0.109986	root weight
6	S6_15731281	15731281	0.393244	0.00621772	0.0218856	0.776333	0.109952	root weight
13	S13_6999844	6999844	0.111855	0.0112771	0.0396944	0.776335	0.109951	root weight
2	S2_10709157	10709157	0.327916	-0.00699326	0.0246161	0.776339	0.109949	root weight
5	S5_9342271	9342271	0.281389	0.00652875	0.0229813	0.776342	0.109947	root weight
7	S7_24818497	24818497	0.0564054	-0.0140715	0.0495321	0.776343	0.109946	root weight
12	S12_24924996	24924996	0.0983516	-0.0134224	0.0472535	0.776371	0.109931	root weight
1	S1_24706792	24706792	0.248566	-0.00795782	0.0280159	0.776375	0.109928	root weight
18	S18_14466007	14466007	0.276928	0.00626868	0.0220693	0.776376	0.109928	root weight
15	S15_2158776	2158776	0.282027	-0.00744978	0.0262276	0.776377	0.109927	root weight
1	S1_29756043	29756043	0.269917	-0.00670909	0.0236207	0.776384	0.109923	root weight
15	S15_3699156	3699156	0.30529	-0.00696408	0.0245193	0.776392	0.109919	root weight
15	S15_3699185	3699185	0.30529	-0.00696408	0.0245193	0.776392	0.109919	root weight
2	S2_14296945	14296945	0.393244	0.00683439	0.0240632	0.776396	0.109917	root weight
10	S10_19987113	19987113	0.42065	0.00605153	0.0213068	0.776396	0.109917	root weight
2	S2_14663940	14663940	0.131931	-0.00997531	0.0351234	0.776405	0.109912	root weight
13	S13_27292223	27292223	0.15615	0.00895148	0.0315195	0.776412	0.109908	root weight
2	S2_4136490	4136490	0.37253	0.00666557	0.0234706	0.776413	0.109907	root weight
2	S2_15998147	15998147	0.406947	-0.00726635	0.0255884	0.776433	0.109896	root weight
4	S4_24203753	24203753	0.208791	0.0101682	0.0358087	0.776442	0.109891	root weight
1	S1_3056044	3056044	0.15392	-0.0073694	0.0259539	0.776455	0.109884	root weight
1	S1_3056051	3056051	0.15392	-0.0073694	0.0259539	0.776455	0.109884	root weight
4	S4_15803357	15803357	0.0787126	-0.0129338	0.0455514	0.776457	0.109883	root weight
10	S10_11938576	11938576	0.246973	0.00757343	0.0266729	0.776458	0.109882	root weight
15	S15_13696751	13696751	0.466539	-0.00622284	0.0219168	0.776464	0.109879	root weight
11	S11_6594019	6594019	0.309433	0.00646958	0.0227873	0.776478	0.109871	root weight
18	S18_5603938	5603938	0.292224	0.00737034	0.0259615	0.776491	0.109864	root weight
2	S2_1758508	1758508	0.0659341	0.0168731	0.0594361	0.776498	0.10986	root weight
3	S3_20931707	20931707	0.0650096	0.0129672	0.0456792	0.776506	0.109855	root weight
9	S9_27450448	27450448	0.362651	-0.00639733	0.022538	0.776529	0.109842	root weight
13	S13_14940282	14940282	0.269598	0.00578273	0.0203734	0.776536	0.109838	root weight
13	S13_13485163	13485163	0.0736264	-0.0161658	0.0569548	0.776537	0.109838	root weight
10	S10_19494207	19494207	0.284257	-0.00746257	0.0262939	0.776553	0.109829	root weight
1	S1_4145821	4145821	0.137349	-0.0100758	0.0355018	0.776554	0.109828	root weight
13	S13_16502954	16502954	0.49522	-0.00546556	0.0192583	0.776561	0.109824	root weight
13	S13_25830286	25830286	0.056044	0.018173	0.0640447	0.776598	0.109804	root weight
6	S6_735592	735592	0.1587	0.0122048	0.0430179	0.77663	0.109786	root weight
5	S5_2563756	2563756	0.133206	-0.0095167	0.033546	0.776647	0.109776	root weight
3	S3_25139978	25139978	0.307521	-0.00732928	0.0258355	0.776648	0.109776	root weight
15	S15_5259035	5259035	0.466539	0.0056584	0.0199483	0.776676	0.10976	root weight
17	S17_22098892	22098892	0.434034	0.00556157	0.0196075	0.776682	0.109757	root weight
2	S2_11347477	11347477	0.499363	0.00670128	0.0236266	0.776692	0.109751	root weight
11	S11_1150273	1150273	0.0681319	-0.0136183	0.0480187	0.776713	0.109739	root weight
11	S11_1150274	1150274	0.0681319	-0.0136183	0.0480187	0.776713	0.109739	root weight
11	S11_1150290	1150290	0.0681319	-0.0136183	0.0480187	0.776713	0.109739	root weight
9	S9_27754140	27754140	0.217336	0.00693469	0.0244526	0.776719	0.109736	root weight
2	S2_31593345	31593345	0.31007	-0.00656045	0.0231339	0.776727	0.109732	root weight
9	S9_5549181	5549181	0.170172	-0.00871319	0.0307292	0.776757	0.109715	root weight
9	S9_608111	608111	0.0940089	0.0112459	0.0396629	0.776765	0.10971	root weight
6	S6_19162086	19162086	0.387827	0.00693537	0.0244613	0.776775	0.109705	root weight
3	S3_25049477	25049477	0.483429	-0.00624209	0.0220162	0.776776	0.109704	root weight
17	S17_23899809	23899809	0.332696	0.00655746	0.0231311	0.7768	0.109691	root weight
9	S9_1906630	1906630	0.071383	-0.0130987	0.046207	0.776809	0.109686	root weight
17	S17_18348974	18348974	0.228171	0.00868606	0.0306411	0.776811	0.109685	root weight
13	S13_11831466	11831466	0.102294	-0.0104552	0.0368837	0.776821	0.109679	root weight
1	S1_24636017	24636017	0.119503	0.00985629	0.0347779	0.776865	0.109654	root weight
15	S15_3308956	3308956	0.374761	0.00657197	0.0231919	0.77689	0.10964	root weight
4	S4_2206566	2206566	0.374124	-0.00567578	0.0200306	0.776904	0.109633	root weight
6	S6_1403436	1403436	0.0739324	-0.010316	0.0364085	0.776916	0.109626	root weight
4	S4_9566974	9566974	0.283939	0.00635663	0.022435	0.776919	0.109624	root weight
14	S14_3492476	3492476	0.168579	-0.00755912	0.0266833	0.776954	0.109605	root weight
18	S18_11491131	11491131	0.392925	0.0065318	0.0230581	0.776966	0.109598	root weight
5	S5_7636970	7636970	0.465264	0.00707115	0.0249646	0.776987	0.109586	root weight
17	S17_15619703	15619703	0.292224	-0.00700754	0.0247436	0.777019	0.109568	root weight
7	S7_19747664	19747664	0.332377	0.00605146	0.0213717	0.777059	0.109546	root weight
5	S5_1807977	1807977	0.343212	0.0065202	0.0230291	0.777078	0.109535	root weight
3	S3_25368554	25368554	0.140217	-0.00967329	0.0341683	0.777095	0.109526	root weight
14	S14_22540704	22540704	0.0531108	-0.0194776	0.0687995	0.777095	0.109526	root weight
8	S8_6439489	6439489	0.301466	-0.0072335	0.0255523	0.777111	0.109517	root weight
12	S12_26897501	26897501	0.0627788	-0.01367	0.0482899	0.777113	0.109516	root weight
4	S4_2988679	2988679	0.282983	0.00702972	0.0248329	0.777115	0.109515	root weight
3	S3_18177341	18177341	0.4471	-0.00657851	0.0232399	0.777124	0.10951	root weight
8	S8_32527742	32527742	0.225303	0.00801146	0.0283023	0.777125	0.109509	root weight
13	S13_1375248	1375248	0.363289	0.00887489	0.0313527	0.777126	0.109509	root weight
13	S13_1375251	1375251	0.363289	0.00887489	0.0313527	0.777126	0.109509	root weight
13	S13_1375277	1375277	0.363289	0.00887489	0.0313527	0.777126	0.109509	root weight
5	S5_23500578	23500578	0.389739	-0.00625199	0.022093	0.777188	0.109474	root weight
8	S8_32387259	32387259	0.0901848	-0.0118494	0.0418734	0.777192	0.109472	root weight
1	S1_3056043	3056043	0.153601	-0.00734374	0.0259515	0.777193	0.109471	root weight
3	S3_22979583	22979583	0.332377	-0.00703631	0.0248678	0.777216	0.109458	root weight
1	S1_24653129	24653129	0.232314	-0.00723327	0.0255651	0.777227	0.109452	root weight
1	S1_24653154	24653154	0.232314	-0.00723327	0.0255651	0.777227	0.109452	root weight
1	S1_24653165	24653165	0.232314	-0.00723327	0.0255651	0.777227	0.109452	root weight
14	S14_10523623	10523623	0.0895475	-0.0093694	0.0331157	0.777231	0.10945	root weight
15	S15_991362	991362	0.452199	0.0058253	0.0205903	0.777243	0.109443	root weight
14	S14_9912322	9912322	0.205545	-0.00832186	0.0294193	0.777276	0.109425	root weight
6	S6_25314607	25314607	0.390376	0.00725307	0.0256412	0.777278	0.109424	root weight
13	S13_26525451	26525451	0.170809	0.00706858	0.0249924	0.777308	0.109407	root weight
13	S13_26525454	26525454	0.170809	0.00706858	0.0249924	0.777308	0.109407	root weight
13	S13_26525471	26525471	0.170809	0.00706858	0.0249924	0.777308	0.109407	root weight
13	S13_26525472	26525472	0.170809	0.00706858	0.0249924	0.777308	0.109407	root weight
1	S1_29476096	29476096	0.274379	-0.00750483	0.0265357	0.777315	0.109403	root weight
11	S11_20708948	20708948	0.132569	0.00963275	0.0340639	0.777342	0.109388	root weight
5	S5_6029153	6029153	0.15615	-0.00878923	0.0310876	0.777388	0.109362	root weight
10	S10_383041	383041	0.330147	-0.00701023	0.0247964	0.777398	0.109357	root weight
12	S12_31067968	31067968	0.259401	-0.00770259	0.0272492	0.777428	0.10934	root weight
6	S6_21309743	21309743	0.443276	0.0070672	0.0250053	0.777462	0.109321	root weight
7	S7_19660177	19660177	0.443595	0.00727817	0.0257539	0.77748	0.109311	root weight
14	S14_6050724	6050724	0.0602294	-0.0148713	0.0526234	0.777484	0.109309	root weight
14	S14_6185791	6185791	0.0602294	-0.0148713	0.0526234	0.777484	0.109309	root weight
6	S6_17697978	17697978	0.475462	0.00662974	0.0234629	0.777512	0.109293	root weight
14	S14_10433376	10433376	0.271511	0.0064539	0.0228412	0.777518	0.10929	root weight
14	S14_10433380	10433380	0.271511	0.0064539	0.0228412	0.777518	0.10929	root weight
18	S18_1117462	1117462	0.220841	-0.0110105	0.0389681	0.777521	0.109288	root weight
18	S18_1117463	1117463	0.220841	-0.0110105	0.0389681	0.777521	0.109288	root weight
18	S18_1117464	1117464	0.220841	-0.0110105	0.0389681	0.777521	0.109288	root weight
18	S18_1117469	1117469	0.220841	-0.0110105	0.0389681	0.777521	0.109288	root weight
18	S18_1117470	1117470	0.220841	-0.0110105	0.0389681	0.777521	0.109288	root weight
18	S18_1117471	1117471	0.220841	-0.0110105	0.0389681	0.777521	0.109288	root weight
18	S18_1117472	1117472	0.220841	-0.0110105	0.0389681	0.777521	0.109288	root weight
3	S3_20037703	20037703	0.251434	0.00712752	0.0252268	0.777531	0.109282	root weight
11	S11_24372512	24372512	0.267686	-0.00751987	0.0266173	0.777547	0.109273	root weight
11	S11_8382220	8382220	0.389101	-0.00699007	0.0247432	0.777557	0.109268	root weight
6	S6_26920032	26920032	0.436265	0.00738686	0.0261503	0.777578	0.109256	root weight
3	S3_5010836	5010836	0.0876354	0.0099945	0.0353831	0.777587	0.109251	root weight
3	S3_5010841	5010841	0.0876354	0.0099945	0.0353831	0.777587	0.109251	root weight
3	S3_5010842	5010842	0.0876354	0.0099945	0.0353831	0.777587	0.109251	root weight
3	S3_5010845	5010845	0.0876354	0.0099945	0.0353831	0.777587	0.109251	root weight
3	S3_5010865	5010865	0.0876354	0.0099945	0.0353831	0.777587	0.109251	root weight
7	S7_14503110	14503110	0.16044	0.0103807	0.0367508	0.77759	0.109249	root weight
2	S2_9319150	9319150	0.208242	0.0106511	0.0377108	0.777606	0.10924	root weight
4	S4_12750323	12750323	0.0793499	-0.0112719	0.0399114	0.77762	0.109233	root weight
18	S18_6005992	6005992	0.391209	0.00860752	0.0304803	0.77764	0.109221	root weight
11	S11_2200040	2200040	0.357871	0.00654562	0.023179	0.777641	0.109221	root weight
13	S13_9595564	9595564	0.317081	-0.0071796	0.0254247	0.777647	0.109217	root weight
3	S3_644339	644339	0.179414	-0.00828729	0.0293496	0.777664	0.109208	root weight
7	S7_21038010	21038010	0.115679	-0.0104003	0.0368333	0.777666	0.109207	root weight
18	S18_5563105	5563105	0.428617	-0.00692439	0.024525	0.777683	0.109197	root weight
17	S17_14706301	14706301	0.128426	0.00907815	0.0321554	0.777697	0.10919	root weight
6	S6_8405227	8405227	0.147546	-0.00841842	0.0298194	0.777703	0.109186	root weight
5	S5_21545984	21545984	0.236138	0.00743524	0.0263405	0.777733	0.109169	root weight
2	S2_2809126	2809126	0.0583174	-0.0132703	0.0470176	0.777758	0.109156	root weight
11	S11_1444230	1444230	0.145953	0.00968286	0.0343124	0.777792	0.109137	root weight
12	S12_1246482	1246482	0.303378	-0.00755916	0.0267898	0.777817	0.109123	root weight
1	S1_29916139	29916139	0.436902	-0.00773817	0.0274245	0.777819	0.109121	root weight
3	S3_10082116	10082116	0.0707457	0.0123046	0.0436127	0.77784	0.10911	root weight
10	S10_4549229	4549229	0.220523	-0.008726	0.0309311	0.777859	0.109099	root weight
2	S2_19290473	19290473	0.446144	0.0062284	0.0220785	0.777865	0.109096	root weight
2	S2_20744147	20744147	0.100064	-0.009675	0.0343012	0.777898	0.109077	root weight
2	S2_5471560	5471560	0.240599	-0.00738087	0.0261696	0.777913	0.109069	root weight
5	S5_10178352	10178352	0.439771	-0.00716327	0.0253982	0.777914	0.109068	root weight
14	S14_7143308	7143308	0.126514	0.00996145	0.0353234	0.777938	0.109055	root weight
1	S1_21723616	21723616	0.203314	0.00812369	0.0288071	0.777941	0.109053	root weight
1	S1_21002821	21002821	0.127151	0.0100403	0.0356082	0.777969	0.109038	root weight
8	S8_25597614	25597614	0.188018	0.00796527	0.0282513	0.777987	0.109028	root weight
6	S6_19443838	19443838	0.134481	0.00937358	0.0332488	0.778003	0.109019	root weight
16	S16_24613733	24613733	0.452518	-0.00622252	0.0220735	0.77802	0.109009	root weight
1	S1_26782986	26782986	0.349904	0.00571356	0.0202681	0.778021	0.109009	root weight
2	S2_3163431	3163431	0.085086	0.0135352	0.0480146	0.778023	0.109008	root weight
5	S5_6253656	6253656	0.443913	-0.00644969	0.0228829	0.778053	0.108991	root weight
5	S5_6253670	6253670	0.443913	-0.00644969	0.0228829	0.778053	0.108991	root weight
14	S14_3124692	3124692	0.466221	-0.00718257	0.0254841	0.778062	0.108986	root weight
3	S3_26554455	26554455	0.448375	0.00620515	0.022017	0.778071	0.108981	root weight
1	S1_33630235	33630235	0.0720204	0.0103601	0.0367618	0.778084	0.108974	root weight
8	S8_32416542	32416542	0.392288	0.00762094	0.027044	0.778099	0.108965	root weight
8	S8_32416543	32416543	0.392288	0.00762094	0.027044	0.778099	0.108965	root weight
1	S1_29252130	29252130	0.195029	-0.00822529	0.0291961	0.778154	0.108934	root weight
13	S13_7454411	7454411	0.154557	0.0083504	0.0296416	0.778164	0.108929	root weight
3	S3_17994660	17994660	0.463671	0.00644564	0.0228803	0.778165	0.108928	root weight
18	S18_351868	351868	0.183875	-0.00882579	0.0313325	0.778188	0.108915	root weight
11	S11_1797709	1797709	0.297642	0.00723807	0.0256981	0.778206	0.108905	root weight
7	S7_25416218	25416218	0.371256	-0.00644248	0.0228764	0.778234	0.10889	root weight
1	S1_29559715	29559715	0.275016	-0.00725054	0.0257483	0.778256	0.108878	root weight
9	S9_26547075	26547075	0.0608668	0.014101	0.0500764	0.778259	0.108876	root weight
2	S2_3434555	3434555	0.40153	-0.00670331	0.0238055	0.778261	0.108875	root weight
13	S13_9078023	9078023	0.197897	0.00764604	0.0271561	0.778282	0.108863	root weight
6	S6_18656679	18656679	0.149458	0.00935695	0.0332349	0.778296	0.108855	root weight
4	S4_970309	970309	0.304015	-0.00685493	0.0243524	0.778335	0.108833	root weight
13	S13_5378665	5378665	0.186813	-0.0103807	0.0368805	0.778351	0.108825	root weight
14	S14_9512544	9512544	0.181319	0.0123419	0.0438491	0.778355	0.108822	root weight
16	S16_9235345	9235345	0.0720204	-0.0127881	0.0454353	0.77836	0.108819	root weight
6	S6_23573639	23573639	0.110261	0.0101079	0.0359185	0.778395	0.1088	root weight
6	S6_17962373	17962373	0.0949649	0.0116235	0.0413077	0.778414	0.108789	root weight
6	S6_17962374	17962374	0.0949649	0.0116235	0.0413077	0.778414	0.108789	root weight
15	S15_3169460	3169460	0.196303	-0.00882437	0.0313613	0.77842	0.108786	root weight
2	S2_8724931	8724931	0.0806246	0.012399	0.0440695	0.778441	0.108774	root weight
15	S15_12756105	12756105	0.333652	-0.00698507	0.0248285	0.778455	0.108766	root weight
8	S8_25763221	25763221	0.48566	0.00604173	0.021476	0.778462	0.108763	root weight
8	S8_3898705	3898705	0.1	0.0130833	0.0465142	0.7785	0.108741	root weight
6	S6_19690156	19690156	0.341938	-0.00719456	0.0255787	0.778502	0.10874	root weight
14	S14_5823676	5823676	0.0602294	-0.0110095	0.0391433	0.778509	0.108736	root weight
1	S1_3706124	3706124	0.383047	0.00637689	0.0226732	0.778517	0.108732	root weight
1	S1_22999458	22999458	0.261313	0.00781341	0.0277835	0.778538	0.10872	root weight
10	S10_3836280	3836280	0.188337	0.0081398	0.0289447	0.778543	0.108717	root weight
8	S8_31770048	31770048	0.112492	0.00998137	0.0354947	0.778551	0.108713	root weight
1	S1_26870075	26870075	0.125558	-0.0101484	0.0360905	0.778563	0.108706	root weight
1	S1_34497198	34497198	0.256851	-0.00735005	0.026143	0.778597	0.108687	root weight
9	S9_1942461	1942461	0.373805	0.0065188	0.0231868	0.778601	0.108685	root weight
4	S4_10233189	10233189	0.164755	-0.00994205	0.0353681	0.778632	0.108668	root weight
1	S1_21107093	21107093	0.243786	-0.00746281	0.0265528	0.778667	0.108648	root weight
6	S6_17411104	17411104	0.498725	-0.0067491	0.024014	0.778673	0.108645	root weight
17	S17_22518864	22518864	0.160612	-0.008466	0.0301267	0.778701	0.108629	root weight
11	S11_6118230	6118230	0.0965583	-0.012031	0.0428147	0.778708	0.108625	root weight
8	S8_24403480	24403480	0.477693	0.00533823	0.0189988	0.778728	0.108614	root weight
4	S4_1677795	1677795	0.407903	-0.00704249	0.025069	0.778768	0.108592	root weight
10	S10_1122707	1122707	0.388464	0.00640147	0.0227889	0.778784	0.108583	root weight
13	S13_2413333	2413333	0.349586	0.00735792	0.0262013	0.778846	0.108548	root weight
6	S6_12415278	12415278	0.456044	0.00795922	0.0283427	0.778847	0.108548	root weight
1	S1_32480507	32480507	0.246654	0.00785679	0.0279802	0.778865	0.108538	root weight
14	S14_10665419	10665419	0.0840659	0.0150678	0.0536631	0.778875	0.108532	root weight
7	S7_3337370	3337370	0.157425	0.00916811	0.032652	0.778877	0.108531	root weight
4	S4_2770495	2770495	0.419057	-0.00522006	0.0185913	0.77888	0.108529	root weight
8	S8_38363	38363	0.333015	0.00675444	0.0240606	0.778921	0.108507	root weight
5	S5_24541233	24541233	0.325366	0.00711257	0.0253366	0.778923	0.108505	root weight
8	S8_29116527	29116527	0.0729764	-0.0127993	0.0455956	0.77893	0.108502	root weight
13	S13_27316047	27316047	0.289994	-0.00694916	0.0247581	0.778954	0.108488	root weight
6	S6_23889850	23889850	0.479605	0.00709562	0.0252807	0.778961	0.108484	root weight
5	S5_1885858	1885858	0.08413	-0.0116205	0.041409	0.778997	0.108464	root weight
16	S16_7397028	7397028	0.377629	0.0083771	0.0298525	0.779004	0.10846	root weight
13	S13_25836123	25836123	0.368069	0.00678521	0.0241824	0.779029	0.108446	root weight
6	S6_20241251	20241251	0.471001	0.00694574	0.0247548	0.779031	0.108445	root weight
3	S3_7135831	7135831	0.467177	-0.00695568	0.0247911	0.779039	0.108441	root weight
15	S15_5007099	5007099	0.147546	0.00935021	0.0333271	0.779049	0.108435	root weight
18	S18_10052534	10052534	0.0818993	-0.0115412	0.0411373	0.779053	0.108433	root weight
18	S18_7741317	7741317	0.171128	0.00854441	0.0304557	0.779054	0.108432	root weight
15	S15_6331732	6331732	0.497769	-0.00648289	0.023109	0.779067	0.108425	root weight
3	S3_28831346	28831346	0.111855	-0.0107692	0.0383883	0.779068	0.108425	root weight
3	S3_28206939	28206939	0.139898	-0.00958016	0.0341515	0.779079	0.108419	root weight
12	S12_29724018	29724018	0.188337	0.0080534	0.0287141	0.779118	0.108397	root weight
13	S13_20463079	20463079	0.484704	-0.00676428	0.0241183	0.779123	0.108394	root weight
12	S12_27784631	27784631	0.144041	-0.00942026	0.0335886	0.779125	0.108393	root weight
8	S8_32238316	32238316	0.473231	0.00689436	0.0245895	0.779188	0.108358	root weight
4	S4_20140700	20140700	0.31007	0.00689825	0.0246035	0.779189	0.108357	root weight
17	S17_18407127	18407127	0.475781	-0.00687217	0.0245107	0.77919	0.108357	root weight
18	S18_15990703	15990703	0.14181	-0.0086547	0.0308686	0.779192	0.108356	root weight
18	S18_15990706	15990706	0.14181	-0.0086547	0.0308686	0.779192	0.108356	root weight
1	S1_24325718	24325718	0.193435	-0.0082252	0.0293389	0.779208	0.108347	root weight
1	S1_20425053	20425053	0.329509	-0.00698651	0.0249266	0.77926	0.108318	root weight
4	S4_16045496	16045496	0.208732	0.00821498	0.0293096	0.779261	0.108317	root weight
13	S13_27478445	27478445	0.212237	0.00907246	0.0323714	0.779277	0.108308	root weight
11	S11_23312516	23312516	0.319312	-0.00737676	0.0263214	0.77928	0.108306	root weight
15	S15_4538900	4538900	0.182967	-0.0106814	0.0381157	0.779296	0.108298	root weight
18	S18_24324511	24324511	0.0793499	-0.0107032	0.0381942	0.779299	0.108296	root weight
1	S1_25259281	25259281	0.258445	-0.00756651	0.0270016	0.779305	0.108293	root weight
9	S9_25801491	25801491	0.136074	0.00957903	0.0341867	0.779326	0.108281	root weight
18	S18_2638839	2638839	0.120459	-0.0100546	0.0358862	0.77934	0.108273	root weight
8	S8_19984121	19984121	0.332059	0.00550793	0.01966	0.779355	0.108265	root weight
14	S14_6716350	6716350	0.415551	-0.00701551	0.0250437	0.779377	0.108252	root weight
8	S8_4892319	4892319	0.390695	0.0064	0.0228483	0.779394	0.108243	root weight
8	S8_4892334	4892334	0.390695	0.0064	0.0228483	0.779394	0.108243	root weight
18	S18_9625482	9625482	0.460803	0.00705148	0.0251755	0.779407	0.108236	root weight
4	S4_21524444	21524444	0.191523	-0.00753126	0.0268895	0.779415	0.108231	root weight
18	S18_8538926	8538926	0.125239	-0.00939678	0.033551	0.779421	0.108228	root weight
3	S3_2104684	2104684	0.223709	0.00784158	0.0279996	0.779431	0.108222	root weight
8	S8_3439445	3439445	0.439771	-0.00678484	0.0242277	0.779443	0.108216	root weight
1	S1_32598803	32598803	0.472275	-0.00566238	0.0202197	0.779445	0.108215	root weight
8	S8_29991416	29991416	0.0994505	-0.0140815	0.0502844	0.77945	0.108212	root weight
15	S15_10842216	10842216	0.126832	-0.00945965	0.0337838	0.779473	0.108199	root weight
3	S3_2017147	2017147	0.364882	0.00598598	0.0213787	0.779479	0.108196	root weight
14	S14_16258737	16258737	0.154238	0.00885232	0.031616	0.779482	0.108194	root weight
7	S7_24709162	24709162	0.0879121	-0.0149621	0.053439	0.779489	0.10819	root weight
14	S14_6012112	6012112	0.0528999	0.0149883	0.0535337	0.779493	0.108188	root weight
2	S2_31679365	31679365	0.311345	-0.00718667	0.0256688	0.779495	0.108187	root weight
5	S5_16200581	16200581	0.421287	-0.00685908	0.0245011	0.779516	0.108175	root weight
8	S8_19977006	19977006	0.447253	-0.0076285	0.02725	0.77952	0.108173	root weight
2	S2_6891128	6891128	0.0701083	0.0125557	0.0448514	0.779523	0.108171	root weight
13	S13_24495051	24495051	0.0863607	0.01183	0.0422594	0.779526	0.108169	root weight
13	S13_24495080	24495080	0.0863607	0.01183	0.0422594	0.779526	0.108169	root weight
8	S8_31421834	31421834	0.0554493	0.0139345	0.0497872	0.779568	0.108146	root weight
1	S1_19202090	19202090	0.314213	0.00890999	0.0318349	0.779569	0.108145	root weight
3	S3_26520001	26520001	0.405354	0.00682565	0.0243877	0.779569	0.108145	root weight
15	S15_9578110	9578110	0.196303	0.00865451	0.0309223	0.77957	0.108145	root weight
1	S1_32835255	32835255	0.43956	-0.00699107	0.024979	0.779571	0.108144	root weight
15	S15_12351141	12351141	0.324729	-0.00644721	0.0230395	0.779605	0.108125	root weight
8	S8_4552929	4552929	0.12492	0.00994184	0.035528	0.779607	0.108124	root weight
11	S11_12469225	12469225	0.481198	0.00648791	0.023185	0.779607	0.108124	root weight
5	S5_8152541	8152541	0.163799	0.00921482	0.0329304	0.77961	0.108123	root weight
15	S15_10875143	10875143	0.131612	-0.00981185	0.0350648	0.779615	0.10812	root weight
2	S2_10714344	10714344	0.316762	-0.00699359	0.0249937	0.77962	0.108117	root weight
5	S5_7690335	7690335	0.0714286	-0.0148675	0.0531336	0.77962	0.108117	root weight
15	S15_12862228	12862228	0.136711	-0.00968593	0.034618	0.779635	0.108109	root weight
12	S12_13507705	13507705	0.0710644	0.0128916	0.0460764	0.77964	0.108106	root weight
2	S2_22648518	22648518	0.119822	-0.0103635	0.0370427	0.779652	0.108099	root weight
4	S4_1715287	1715287	0.240599	0.00804814	0.028768	0.779661	0.108094	root weight
4	S4_8792556	8792556	0.449451	0.00968337	0.0346148	0.779672	0.108088	root weight
17	S17_20410734	20410734	0.0961538	-0.0124648	0.0445585	0.779677	0.108085	root weight
6	S6_19757969	19757969	0.407266	-0.0067575	0.0241582	0.779693	0.108076	root weight
3	S3_21127582	21127582	0.115679	0.00881339	0.0315135	0.779731	0.108055	root weight
6	S6_233792	233792	0.0742511	0.0105531	0.0377349	0.779734	0.108054	root weight
14	S14_16148567	16148567	0.141173	-0.00981993	0.0351152	0.779747	0.108046	root weight
3	S3_29251552	29251552	0.0956044	-0.0141703	0.0506796	0.77978	0.108028	root weight
3	S3_26178688	26178688	0.350223	0.00721415	0.0258017	0.779785	0.108025	root weight
1	S1_3657015	3657015	0.122527	-0.012616	0.0451251	0.779801	0.108016	root weight
3	S3_18242930	18242930	0.222435	-0.00789661	0.0282449	0.779802	0.108016	root weight
2	S2_1425077	1425077	0.265774	0.00774846	0.0277157	0.779808	0.108012	root weight
2	S2_12782680	12782680	0.31262	0.00722001	0.0258259	0.779811	0.108011	root weight
2	S2_22693870	22693870	0.190886	0.0082383	0.029469	0.779817	0.108007	root weight
3	S3_26471126	26471126	0.0592734	0.0127688	0.0456756	0.77982	0.108006	root weight
3	S3_26093687	26093687	0.0917782	-0.0101294	0.0362365	0.779833	0.107998	root weight
3	S3_26093706	26093706	0.0917782	-0.0101294	0.0362365	0.779833	0.107998	root weight
10	S10_15898592	15898592	0.0521978	0.0178551	0.0638739	0.779833	0.107998	root weight
3	S3_25643713	25643713	0.243467	-0.00746113	0.0266962	0.779874	0.107976	root weight
11	S11_6169727	6169727	0.32218	0.00691661	0.0247478	0.779874	0.107976	root weight
3	S3_29169198	29169198	0.0807692	-0.0153051	0.0547641	0.779882	0.107971	root weight
7	S7_24069703	24069703	0.197802	-0.0100208	0.035859	0.779898	0.107962	root weight
16	S16_8032027	8032027	0.223709	-0.00798774	0.0285838	0.779899	0.107962	root weight
1	S1_30168637	30168637	0.220841	0.00691361	0.024742	0.779916	0.107952	root weight
3	S3_26997467	26997467	0.127151	-0.00985511	0.0352693	0.779919	0.10795	root weight
8	S8_20827780	20827780	0.438496	-0.00650262	0.0232723	0.779926	0.107947	root weight
2	S2_4792621	4792621	0.0506692	-0.0152192	0.0544728	0.779944	0.107937	root weight
1	S1_29382986	29382986	0.280433	-0.00731999	0.0262032	0.779972	0.107921	root weight
10	S10_22874674	22874674	0.142129	0.0073472	0.0263064	0.78002	0.107894	root weight
10	S10_22874676	22874676	0.142129	0.0073472	0.0263064	0.78002	0.107894	root weight
10	S10_22874681	22874681	0.142129	0.0073472	0.0263064	0.78002	0.107894	root weight
15	S15_9702113	9702113	0.287763	0.00681599	0.0244045	0.780021	0.107894	root weight
15	S15_2111745	2111745	0.0653282	0.0131852	0.0472104	0.780026	0.107891	root weight
16	S16_27138308	27138308	0.0691523	0.012763	0.0456994	0.780028	0.10789	root weight
5	S5_860120	860120	0.468451	0.00674356	0.0241481	0.780046	0.10788	root weight
2	S2_2220395	2220395	0.475143	0.00647866	0.0232009	0.78006	0.107872	root weight
15	S15_9076703	9076703	0.413639	0.00693484	0.0248347	0.780061	0.107871	root weight
8	S8_6504188	6504188	0.188655	0.0083671	0.0299674	0.780086	0.107858	root weight
9	S9_10318514	10318514	0.40631	0.00647496	0.0231934	0.780113	0.107842	root weight
4	S4_24476078	24476078	0.22116	0.00812016	0.0290897	0.780136	0.10783	root weight
6	S6_17585668	17585668	0.0796686	-0.0120073	0.0430197	0.780159	0.107817	root weight
10	S10_2350849	2350849	0.182282	0.00748116	0.0268038	0.780161	0.107816	root weight
13	S13_27542886	27542886	0.200446	-0.00912558	0.0326954	0.780161	0.107816	root weight
15	S15_5574105	5574105	0.123964	0.00980913	0.0351546	0.780223	0.107781	root weight
13	S13_13484633	13484633	0.305609	-0.00702982	0.0251942	0.780225	0.10778	root weight
13	S13_13484673	13484673	0.305609	-0.00702982	0.0251942	0.780225	0.10778	root weight
1	S1_2220167	2220167	0.207138	-0.00649824	0.0232903	0.780236	0.107774	root weight
6	S6_27118237	27118237	0.434034	0.00732816	0.0262654	0.780242	0.107771	root weight
8	S8_30171340	30171340	0.168897	0.00857941	0.0307528	0.78026	0.107761	root weight
2	S2_14590993	14590993	0.334289	0.00699273	0.0250672	0.780276	0.107752	root weight
2	S2_14590995	14590995	0.334289	0.00699273	0.0250672	0.780276	0.107752	root weight
8	S8_32216537	32216537	0.068515	-0.0115885	0.0415433	0.780283	0.107748	root weight
16	S16_1562572	1562572	0.165073	-0.00906886	0.0325111	0.780286	0.107746	root weight
6	S6_21152901	21152901	0.400255	0.00645091	0.0231285	0.780309	0.107733	root weight
18	S18_3153748	3153748	0.120459	-0.00971233	0.0348228	0.780316	0.107729	root weight
18	S18_3153752	3153752	0.120459	-0.00971233	0.0348228	0.780316	0.107729	root weight
8	S8_3879680	3879680	0.119822	0.0107898	0.0386864	0.780318	0.107728	root weight
12	S12_31189760	31189760	0.0659656	0.0132374	0.0474621	0.780318	0.107728	root weight
5	S5_11790557	11790557	0.0742511	-0.0122313	0.0438562	0.780325	0.107724	root weight
6	S6_21652477	21652477	0.327597	0.00603015	0.0216216	0.780326	0.107724	root weight
2	S2_695481	695481	0.0739324	-0.0120272	0.0431315	0.78036	0.107705	root weight
2	S2_778751	778751	0.0739324	-0.0120272	0.0431315	0.78036	0.107705	root weight
12	S12_11593530	11593530	0.341619	0.00596446	0.0213903	0.780368	0.107701	root weight
12	S12_11593559	11593559	0.341619	0.00596446	0.0213903	0.780368	0.107701	root weight
18	S18_14466052	14466052	0.25717	-0.00624433	0.0223955	0.780382	0.107693	root weight
1	S1_30491562	30491562	0.056724	-0.0124033	0.0444877	0.780396	0.107685	root weight
1	S1_30491569	30491569	0.056724	-0.0124033	0.0444877	0.780396	0.107685	root weight
1	S1_30491598	30491598	0.056724	-0.0124033	0.0444877	0.780396	0.107685	root weight
15	S15_5647039	5647039	0.0748885	0.0123812	0.0444111	0.78041	0.107677	root weight
10	S10_20459491	20459491	0.0710644	-0.010644	0.0381818	0.78042	0.107672	root weight
13	S13_26038260	26038260	0.351816	-0.00707289	0.0253717	0.78042	0.107672	root weight
13	S13_21893677	21893677	0.107393	0.0102898	0.0369119	0.780423	0.10767	root weight
15	S15_4189954	4189954	0.398662	0.00686755	0.0246365	0.780433	0.107664	root weight
2	S2_8694866	8694866	0.113448	-0.00885329	0.0317638	0.780458	0.10765	root weight
6	S6_27454859	27454859	0.0928571	0.0146206	0.0524585	0.780469	0.107644	root weight
18	S18_8051822	8051822	0.48789	0.00561076	0.020132	0.780477	0.10764	root weight
15	S15_5165618	5165618	0.283939	0.0072632	0.026063	0.780492	0.107632	root weight
15	S15_835961	835961	0.19949	0.0078035	0.028002	0.780493	0.107631	root weight
14	S14_11794346	11794346	0.376673	0.00711407	0.0255302	0.780511	0.107621	root weight
16	S16_23977939	23977939	0.345762	0.00691192	0.0248067	0.780528	0.107612	root weight
12	S12_31119313	31119313	0.488209	0.00658464	0.0236343	0.780548	0.1076	root weight
6	S6_19407336	19407336	0.226259	-0.00834812	0.0299646	0.780552	0.107598	root weight
6	S6_18107016	18107016	0.194073	-0.00774408	0.0277987	0.780569	0.107589	root weight
3	S3_26488108	26488108	0.390057	-0.00681285	0.0244567	0.780577	0.107584	root weight
15	S15_5331529	5331529	0.222435	-0.00801282	0.0287645	0.780578	0.107584	root weight
14	S14_5687299	5687299	0.0528999	0.0148202	0.0532019	0.780579	0.107583	root weight
12	S12_30793008	30793008	0.279159	0.00744121	0.0267133	0.780583	0.107581	root weight
17	S17_20407436	20407436	0.261632	-0.00625005	0.0224374	0.780587	0.107579	root weight
15	S15_7005393	7005393	0.275016	-0.00767338	0.0275492	0.780602	0.10757	root weight
18	S18_409179	409179	0.0780752	-0.01196	0.0429484	0.780648	0.107545	root weight
14	S14_5804720	5804720	0.0532186	0.0147912	0.0531156	0.78065	0.107544	root weight
14	S14_6050731	6050731	0.0532186	0.0147912	0.0531156	0.78065	0.107544	root weight
14	S14_6050743	6050743	0.0532186	0.0147912	0.0531156	0.78065	0.107544	root weight
14	S14_6050744	6050744	0.0532186	0.0147912	0.0531156	0.78065	0.107544	root weight
14	S14_6050779	6050779	0.0532186	0.0147912	0.0531156	0.78065	0.107544	root weight
3	S3_22815766	22815766	0.471319	-0.006734	0.0241823	0.780653	0.107542	root weight
2	S2_4739333	4739333	0.0725275	-0.0162533	0.0583696	0.780664	0.107536	root weight
15	S15_1210156	1210156	0.392288	-0.00673264	0.0241804	0.780679	0.107528	root weight
5	S5_27276634	27276634	0.377629	-0.00673397	0.0241897	0.780719	0.107505	root weight
10	S10_19763515	19763515	0.362014	0.00653322	0.0234709	0.78074	0.107494	root weight
1	S1_30464689	30464689	0.441683	0.00565749	0.0203254	0.780747	0.10749	root weight
1	S1_25727585	25727585	0.294455	-0.00609317	0.021893	0.78077	0.107477	root weight
1	S1_25727613	25727613	0.294455	-0.00609317	0.021893	0.78077	0.107477	root weight
1	S1_25727625	25727625	0.294455	-0.00609317	0.021893	0.78077	0.107477	root weight
1	S1_25727631	25727631	0.294455	-0.00609317	0.021893	0.78077	0.107477	root weight
6	S6_24263858	24263858	0.0605481	0.0132757	0.0477013	0.780775	0.107474	root weight
11	S11_17086855	17086855	0.33174	0.00603209	0.0216755	0.780789	0.107466	root weight
10	S10_17441104	17441104	0.0621415	0.0138048	0.049616	0.780833	0.107442	root weight
8	S8_31383666	31383666	0.420331	0.00639506	0.0229855	0.780842	0.107437	root weight
18	S18_1691074	1691074	0.210006	-0.00782053	0.028109	0.780842	0.107437	root weight
3	S3_10377600	10377600	0.144997	-0.00813566	0.0292444	0.780863	0.107425	root weight
15	S15_5307873	5307873	0.490121	0.00653861	0.0235039	0.780864	0.107425	root weight
9	S9_27110456	27110456	0.397068	-0.00623945	0.0224299	0.780877	0.107417	root weight
1	S1_27819879	27819879	0.316762	-0.00693316	0.0249247	0.780886	0.107412	root weight
8	S8_32582668	32582668	0.0764818	0.0120319	0.0432557	0.780891	0.10741	root weight
9	S9_2883736	2883736	0.160612	-0.00896897	0.0322447	0.780895	0.107407	root weight
2	S2_11260682	11260682	0.0873168	-0.0118142	0.0424758	0.780905	0.107402	root weight
6	S6_21462935	21462935	0.180051	0.00809267	0.0290977	0.78092	0.107393	root weight
10	S10_2452941	2452941	0.276609	0.00737217	0.0265101	0.780944	0.10738	root weight
10	S10_2452976	2452976	0.276609	0.00737217	0.0265101	0.780944	0.10738	root weight
13	S13_3442643	3442643	0.371256	-0.00639815	0.0230117	0.780982	0.107359	root weight
12	S12_29624710	29624710	0.268005	-0.00682167	0.0245351	0.780984	0.107358	root weight
12	S12_29624711	29624711	0.268005	-0.00682167	0.0245351	0.780984	0.107358	root weight
14	S14_19179156	19179156	0.250478	0.00695968	0.0250315	0.780984	0.107358	root weight
4	S4_26416026	26416026	0.463352	0.00578723	0.0208153	0.780991	0.107354	root weight
13	S13_18058968	18058968	0.419057	-0.00685397	0.0246522	0.780992	0.107353	root weight
15	S15_6314161	6314161	0.357553	-0.00669279	0.024073	0.780996	0.107351	root weight
18	S18_715252	715252	0.0882728	-0.0109515	0.0393924	0.781005	0.107346	root weight
14	S14_14456421	14456421	0.215743	0.00821564	0.029552	0.781008	0.107345	root weight
6	S6_26690981	26690981	0.268961	-0.00785321	0.028252	0.781035	0.10733	root weight
1	S1_29383076	29383076	0.283939	-0.00697643	0.0250983	0.78104	0.107327	root weight
1	S1_29383077	29383077	0.283939	-0.00697643	0.0250983	0.78104	0.107327	root weight
4	S4_24311048	24311048	0.131319	0.011981	0.0431059	0.781055	0.107318	root weight
6	S6_19399315	19399315	0.109341	0.0132251	0.0475823	0.781058	0.107317	root weight
6	S6_12956985	12956985	0.488528	0.00641195	0.0230698	0.78106	0.107316	root weight
8	S8_11042728	11042728	0.384003	0.0067805	0.0243959	0.781062	0.107314	root weight
2	S2_8872280	8872280	0.219248	-0.00623461	0.0224337	0.781079	0.107305	root weight
2	S2_24040176	24040176	0.246335	-0.00669889	0.024107	0.781103	0.107292	root weight
16	S16_28356815	28356815	0.426068	-0.00633072	0.022786	0.78114	0.107271	root weight
11	S11_25259655	25259655	0.34385	-0.00702124	0.0252739	0.781161	0.107259	root weight
8	S8_31961173	31961173	0.119822	-0.00977796	0.0351972	0.781162	0.107259	root weight
18	S18_4891959	4891959	0.083174	0.0113259	0.040772	0.781177	0.107251	root weight
1	S1_27237445	27237445	0.301466	-0.00672356	0.0242047	0.781182	0.107248	root weight
11	S11_25421807	25421807	0.282983	-0.00732769	0.0263898	0.781265	0.107202	root weight
16	S16_25232693	25232693	0.207776	0.00861061	0.0310103	0.781266	0.107201	root weight
10	S10_25203169	25203169	0.373486	-0.00573242	0.0206455	0.781274	0.107197	root weight
1	S1_34226283	34226283	0.0717017	-0.0104448	0.0376176	0.781275	0.107196	root weight
8	S8_29187989	29187989	0.0884615	-0.0140323	0.0505389	0.781278	0.107194	root weight
3	S3_21758117	21758117	0.443276	0.0065534	0.0236042	0.781291	0.107187	root weight
7	S7_24709023	24709023	0.0681319	0.0168914	0.0608416	0.781297	0.107184	root weight
5	S5_959442	959442	0.0758445	0.0108581	0.0391123	0.781309	0.107177	root weight
9	S9_27451930	27451930	0.33956	-0.0086236	0.0310685	0.781344	0.107158	root weight
18	S18_10422511	10422511	0.102613	-0.0111831	0.0402895	0.781344	0.107158	root weight
11	S11_14023462	14023462	0.477374	-0.00652517	0.0235089	0.781349	0.107155	root weight
18	S18_3938562	3938562	0.425749	0.00594193	0.0214078	0.781351	0.107154	root weight
1	S1_1438155	1438155	0.369981	0.00678098	0.0244311	0.781354	0.107152	root weight
10	S10_9560970	9560970	0.29796	-0.00690484	0.0248779	0.781358	0.10715	root weight
4	S4_7483235	7483235	0.416826	0.00572488	0.0206269	0.781362	0.107148	root weight
15	S15_1682032	1682032	0.255895	-0.00751984	0.0270949	0.781368	0.107144	root weight
18	S18_2982498	2982498	0.303697	-0.00684527	0.0246656	0.781378	0.107139	root weight
5	S5_25297809	25297809	0.136711	0.00927741	0.0334317	0.781393	0.10713	root weight
5	S5_7995409	7995409	0.162843	-0.00881298	0.0317591	0.7814	0.107127	root weight
3	S3_25868844	25868844	0.0936902	-0.0107338	0.0386825	0.781407	0.107123	root weight
2	S2_9800484	9800484	0.207776	0.0107991	0.0389197	0.781419	0.107116	root weight
17	S17_17402309	17402309	0.156469	0.00917494	0.0330686	0.781434	0.107108	root weight
16	S16_25210011	25210011	0.376992	0.00674516	0.0243118	0.781439	0.107105	root weight
15	S15_5913381	5913381	0.407903	0.00679246	0.0244828	0.781444	0.107102	root weight
10	S10_25504798	25504798	0.0513066	-0.0130736	0.0471254	0.781457	0.107095	root weight
10	S10_25504817	25504817	0.0513066	-0.0130736	0.0471254	0.781457	0.107095	root weight
10	S10_25504818	25504818	0.0513066	-0.0130736	0.0471254	0.781457	0.107095	root weight
10	S10_25504820	25504820	0.0513066	-0.0130736	0.0471254	0.781457	0.107095	root weight
12	S12_5558074	5558074	0.182282	0.00852192	0.0307227	0.781487	0.107078	root weight
17	S17_22842585	22842585	0.232632	0.00801049	0.0288807	0.7815	0.107071	root weight
1	S1_32342159	32342159	0.444232	-0.00534663	0.0192785	0.781522	0.107059	root weight
1	S1_32342160	32342160	0.444232	-0.00534663	0.0192785	0.781522	0.107059	root weight
1	S1_32342161	32342161	0.444232	-0.00534663	0.0192785	0.781522	0.107059	root weight
10	S10_5650009	5650009	0.168579	0.00871435	0.031423	0.781532	0.107053	root weight
11	S11_967445	967445	0.161887	-0.00752148	0.0271222	0.781536	0.107051	root weight
11	S11_967454	967454	0.161887	-0.00752148	0.0271222	0.781536	0.107051	root weight
18	S18_6750489	6750489	0.31007	-0.00651444	0.023492	0.781547	0.107045	root weight
2	S2_8563622	8563622	0.356597	0.00568328	0.0204957	0.781557	0.107039	root weight
11	S11_12067341	12067341	0.0745698	-0.0114281	0.0412181	0.781581	0.107026	root weight
8	S8_28778069	28778069	0.223391	0.0076657	0.0276484	0.781583	0.107025	root weight
17	S17_25873308	25873308	0.258764	-0.00780717	0.0281597	0.781591	0.10702	root weight
3	S3_23940436	23940436	0.282345	-0.0061577	0.0222108	0.781596	0.107018	root weight
1	S1_25277248	25277248	0.0602294	0.0121017	0.0436528	0.781606	0.107012	root weight
6	S6_20943545	20943545	0.319312	0.0071958	0.0259565	0.781608	0.107011	root weight
17	S17_17193968	17193968	0.389739	0.00563782	0.0203373	0.781614	0.107008	root weight
4	S4_28298525	28298525	0.143403	-0.0121623	0.0438754	0.781626	0.107001	root weight
4	S4_28298526	28298526	0.143403	-0.0121623	0.0438754	0.781626	0.107001	root weight
4	S4_28298527	28298527	0.143403	-0.0121623	0.0438754	0.781626	0.107001	root weight
4	S4_28298528	28298528	0.143403	-0.0121623	0.0438754	0.781626	0.107001	root weight
4	S4_28298529	28298529	0.143403	-0.0121623	0.0438754	0.781626	0.107001	root weight
4	S4_28298530	28298530	0.143403	-0.0121623	0.0438754	0.781626	0.107001	root weight
4	S4_28298533	28298533	0.143403	-0.0121623	0.0438754	0.781626	0.107001	root weight
4	S4_28298534	28298534	0.143403	-0.0121623	0.0438754	0.781626	0.107001	root weight
4	S4_28298535	28298535	0.143403	-0.0121623	0.0438754	0.781626	0.107001	root weight
18	S18_2946161	2946161	0.124283	-0.00985027	0.0355385	0.781648	0.106989	root weight
7	S7_25669724	25669724	0.456593	-0.00849683	0.030659	0.781673	0.106975	root weight
7	S7_10836196	10836196	0.329828	0.00618362	0.0223133	0.781683	0.106969	root weight
9	S9_5850185	5850185	0.205545	0.00794184	0.0286579	0.781684	0.106969	root weight
2	S2_9073739	9073739	0.496495	-0.0104544	0.0377285	0.781707	0.106956	root weight
10	S10_4251383	4251383	0.183875	-0.00623885	0.0225172	0.781726	0.106945	root weight
14	S14_11426165	11426165	0.297642	0.00624272	0.0225318	0.781732	0.106942	root weight
14	S14_11426172	11426172	0.297642	0.00624272	0.0225318	0.781732	0.106942	root weight
14	S14_11426174	11426174	0.297642	0.00624272	0.0225318	0.781732	0.106942	root weight
1	S1_33323563	33323563	0.257489	-0.00721909	0.0260567	0.781739	0.106938	root weight
1	S1_33323583	33323583	0.257489	-0.00721909	0.0260567	0.781739	0.106938	root weight
7	S7_13171330	13171330	0.119184	0.00970708	0.0350384	0.781748	0.106933	root weight
8	S8_4441126	4441126	0.285851	-0.0064098	0.0231387	0.781768	0.106922	root weight
17	S17_18797051	18797051	0.274379	-0.00753999	0.0272191	0.781772	0.10692	root weight
18	S18_6560528	6560528	0.161249	0.0090596	0.0327058	0.781778	0.106917	root weight
2	S2_1178422	1178422	0.219885	0.00684415	0.0247101	0.781797	0.106906	root weight
9	S9_24069388	24069388	0.188655	-0.00820698	0.029632	0.781808	0.1069	root weight
14	S14_8950093	8950093	0.125558	0.0102119	0.0368731	0.781822	0.106892	root weight
2	S2_542762	542762	0.335883	0.00676634	0.0244323	0.781824	0.106891	root weight
13	S13_20953133	20953133	0.255577	-0.00740836	0.0267505	0.781824	0.106891	root weight
1	S1_19566429	19566429	0.375717	-0.00691466	0.024968	0.781826	0.10689	root weight
4	S4_10532744	10532744	0.178458	0.00738121	0.026653	0.781828	0.106889	root weight
14	S14_255567	255567	0.20905	0.00876701	0.0316576	0.781832	0.106887	root weight
2	S2_19290358	19290358	0.441364	-0.00549839	0.0198576	0.781863	0.106869	root weight
14	S14_21379179	21379179	0.0714286	0.0154468	0.0557882	0.781871	0.106865	root weight
1	S1_3056047	3056047	0.154238	-0.00718269	0.0259426	0.781881	0.106859	root weight
1	S1_3056049	3056049	0.154238	-0.00718269	0.0259426	0.781881	0.106859	root weight
1	S1_3056050	3056050	0.154238	-0.00718269	0.0259426	0.781881	0.106859	root weight
1	S1_3056052	3056052	0.154238	-0.00718269	0.0259426	0.781881	0.106859	root weight
18	S18_5075514	5075514	0.486934	0.00643431	0.0232411	0.781895	0.106852	root weight
5	S5_7560596	7560596	0.399936	-0.00648802	0.0234379	0.781921	0.106837	root weight
2	S2_15816382	15816382	0.256851	0.00827128	0.0298811	0.781929	0.106833	root weight
14	S14_13438474	13438474	0.201721	0.00911779	0.032953	0.782017	0.106784	root weight
18	S18_2042347	2042347	0.127151	-0.00967215	0.0349605	0.782042	0.10677	root weight
6	S6_4712368	4712368	0.153297	0.0108031	0.0390507	0.782054	0.106763	root weight
11	S11_25357395	25357395	0.0857234	-0.0118337	0.0427769	0.782058	0.106761	root weight
9	S9_27176542	27176542	0.249203	-0.00744939	0.0269284	0.782059	0.10676	root weight
7	S7_23758411	23758411	0.414595	0.00666822	0.0241055	0.782067	0.106756	root weight
10	S10_1691699	1691699	0.189611	-0.00739482	0.0267337	0.782079	0.106749	root weight
4	S4_10498801	10498801	0.460166	-0.00616206	0.0222771	0.78208	0.106749	root weight
1	S1_28146394	28146394	0.359783	-0.00668651	0.0241757	0.782103	0.106736	root weight
6	S6_18871518	18871518	0.418738	0.00632665	0.0228778	0.782133	0.106719	root weight
11	S11_12123292	12123292	0.355322	-0.00735892	0.0266111	0.782136	0.106718	root weight
1	S1_34180380	34180380	0.376992	0.00602581	0.0217916	0.782149	0.106711	root weight
6	S6_20175068	20175068	0.256851	-0.00747452	0.027031	0.782151	0.106709	root weight
12	S12_815834	815834	0.164117	0.00779202	0.0281792	0.782151	0.106709	root weight
4	S4_17841454	17841454	0.163799	-0.0080753	0.0292054	0.782163	0.106703	root weight
10	S10_16388396	16388396	0.256593	0.0098942	0.0357845	0.782169	0.106699	root weight
6	S6_15244246	15244246	0.218929	-0.00776709	0.0280937	0.782187	0.106689	root weight
17	S17_22572892	22572892	0.0681963	0.0125477	0.0453868	0.782194	0.106686	root weight
7	S7_3703745	3703745	0.0691523	-0.0137688	0.0498158	0.782245	0.106657	root weight
1	S1_6816463	6816463	0.100382	0.0114457	0.0414114	0.782249	0.106655	root weight
18	S18_8398528	8398528	0.333015	0.00623898	0.0225739	0.782256	0.106651	root weight
16	S16_25003830	25003830	0.285851	0.00733585	0.0265461	0.782284	0.106636	root weight
12	S12_25684756	25684756	0.0565934	0.0172406	0.0623914	0.782295	0.106629	root weight
14	S14_13875831	13875831	0.0573614	0.0146837	0.053141	0.782306	0.106623	root weight
16	S16_23994307	23994307	0.146272	-0.00934771	0.0338303	0.782309	0.106622	root weight
18	S18_1759513	1759513	0.0956023	-0.0109718	0.0397082	0.78231	0.106621	root weight
11	S11_22019570	22019570	0.316762	0.00731859	0.0264884	0.782322	0.106614	root weight
14	S14_4151387	4151387	0.202677	-0.00807072	0.0292106	0.782322	0.106614	root weight
2	S2_4622155	4622155	0.0752071	0.0121026	0.0438047	0.782329	0.106611	root weight
10	S10_20650950	20650950	0.3413	0.00654832	0.0237039	0.782352	0.106598	root weight
17	S17_26402669	26402669	0.362014	-0.00676611	0.0244929	0.782358	0.106594	root weight
10	S10_7066428	7066428	0.0971957	-0.00910489	0.0329653	0.782397	0.106573	root weight
16	S16_24862037	24862037	0.112637	0.0131243	0.0475183	0.782399	0.106572	root weight
17	S17_23876413	23876413	0.347355	0.00631171	0.0228559	0.782431	0.106554	root weight
17	S17_23876450	23876450	0.347355	0.00631171	0.0228559	0.782431	0.106554	root weight
14	S14_11487353	11487353	0.240599	0.00783781	0.0283837	0.782442	0.106548	root weight
10	S10_17276230	17276230	0.343531	-0.0073367	0.0265718	0.782465	0.106535	root weight
7	S7_4397675	4397675	0.0611855	-0.0140534	0.0508993	0.78247	0.106532	root weight
9	S9_22121027	22121027	0.424793	-0.00641672	0.0232405	0.782471	0.106532	root weight
1	S1_34167241	34167241	0.0554493	0.01425	0.0516127	0.782475	0.10653	root weight
8	S8_4283637	4283637	0.327279	0.00692083	0.0250685	0.782489	0.106522	root weight
9	S9_7963142	7963142	0.261313	0.00680481	0.0246533	0.782533	0.106497	root weight
1	S1_28629168	28629168	0.424793	0.00653012	0.023659	0.78254	0.106493	root weight
5	S5_17141598	17141598	0.284257	-0.00660081	0.0239171	0.782558	0.106483	root weight
10	S10_4891141	4891141	0.167304	0.00833197	0.0301907	0.782565	0.10648	root weight
12	S12_8615248	8615248	0.0736138	-0.0117206	0.0424702	0.782569	0.106477	root weight
10	S10_19672754	19672754	0.385165	0.00845218	0.0306283	0.782579	0.106472	root weight
17	S17_14395212	14395212	0.339069	-0.00679829	0.0246371	0.782596	0.106462	root weight
1	S1_33518769	33518769	0.383047	0.00488693	0.0177112	0.782608	0.106456	root weight
17	S17_22259130	22259130	0.104207	-0.0102282	0.0370692	0.782608	0.106456	root weight
1	S1_33770469	33770469	0.288719	-0.00653456	0.0236844	0.782624	0.106447	root weight
1	S1_33770495	33770495	0.288719	-0.00653456	0.0236844	0.782624	0.106447	root weight
1	S1_33770522	33770522	0.288719	-0.00653456	0.0236844	0.782624	0.106447	root weight
16	S16_336584	336584	0.327916	0.00679987	0.0246466	0.782629	0.106444	root weight
15	S15_4836527	4836527	0.455704	0.00663088	0.0240349	0.782636	0.10644	root weight
8	S8_1615484	1615484	0.297642	-0.00744737	0.0269971	0.782657	0.106429	root weight
8	S8_19431322	19431322	0.385714	-0.0090344	0.0327519	0.782668	0.106422	root weight
10	S10_3207397	3207397	0.409178	0.00706054	0.025598	0.782683	0.106414	root weight
12	S12_120969	120969	0.24028	0.00568094	0.0205967	0.782688	0.106411	root weight
5	S5_25804614	25804614	0.419057	-0.0114117	0.0413759	0.782697	0.106406	root weight
1	S1_21002039	21002039	0.13225	-0.00934242	0.0338783	0.782729	0.106389	root weight
13	S13_4707804	4707804	0.472594	-0.00614811	0.0222989	0.782768	0.106367	root weight
8	S8_2607764	2607764	0.161568	-0.00880131	0.0319251	0.782789	0.106355	root weight
13	S13_10956398	10956398	0.136393	0.00930655	0.0337619	0.782815	0.106341	root weight
15	S15_4745195	4745195	0.0646909	0.0127731	0.0463394	0.782823	0.106336	root weight
8	S8_31395520	31395520	0.159656	0.00886924	0.0321774	0.782828	0.106334	root weight
8	S8_31395557	31395557	0.159656	0.00886924	0.0321774	0.782828	0.106334	root weight
1	S1_21015700	21015700	0.133206	-0.00937914	0.0340277	0.78283	0.106333	root weight
16	S16_4135344	4135344	0.318993	-0.00664728	0.024117	0.782835	0.10633	root weight
7	S7_12436409	12436409	0.122527	-0.0117616	0.0426784	0.782865	0.106313	root weight
6	S6_3256075	3256075	0.0627788	-0.0132161	0.0479593	0.782878	0.106306	root weight
2	S2_21194272	21194272	0.0535373	-0.0135102	0.0490297	0.782892	0.106298	root weight
2	S2_21194275	21194275	0.0535373	-0.0135102	0.0490297	0.782892	0.106298	root weight
2	S2_21194290	21194290	0.0535373	-0.0135102	0.0490297	0.782892	0.106298	root weight
1	S1_7706082	7706082	0.455386	-0.00647	0.023482	0.782908	0.106289	root weight
3	S3_26284796	26284796	0.328553	0.00683551	0.0248119	0.782937	0.106273	root weight
11	S11_25555292	25555292	0.45443	-0.00652027	0.0236701	0.78296	0.10626	root weight
6	S6_21409273	21409273	0.317081	-0.00698772	0.0253679	0.782967	0.106257	root weight
11	S11_25505603	25505603	0.284895	0.00720228	0.0261475	0.782972	0.106254	root weight
7	S7_1225575	1225575	0.18738	-0.0082424	0.0299239	0.782974	0.106253	root weight
10	S10_19993872	19993872	0.262906	0.00701438	0.0254692	0.783004	0.106236	root weight
1	S1_28713467	28713467	0.0813187	-0.0154613	0.0561402	0.783005	0.106235	root weight
14	S14_7805559	7805559	0.262588	-0.00720568	0.0261701	0.783055	0.106208	root weight
14	S14_7805588	7805588	0.262588	-0.00720568	0.0261701	0.783055	0.106208	root weight
3	S3_27195027	27195027	0.356597	0.00672953	0.0244442	0.783085	0.106191	root weight
18	S18_19912643	19912643	0.0605481	0.01166	0.0423575	0.783104	0.106181	root weight
11	S11_22323341	22323341	0.0796703	0.0152995	0.0555812	0.783113	0.106176	root weight
12	S12_1600897	1600897	0.292224	-0.00747592	0.0271606	0.783126	0.106168	root weight
8	S8_4307255	4307255	0.400574	0.00685985	0.024923	0.78313	0.106166	root weight
14	S14_6050631	6050631	0.0586361	0.0137771	0.0500546	0.783131	0.106166	root weight
3	S3_26841552	26841552	0.111855	0.010202	0.0370659	0.783132	0.106165	root weight
2	S2_5073157	5073157	0.0703297	-0.0162135	0.0589083	0.783137	0.106162	root weight
12	S12_14592557	14592557	0.111855	0.00821236	0.029839	0.783145	0.106158	root weight
8	S8_1885573	1885573	0.203633	-0.00798362	0.0290088	0.783152	0.106154	root weight
15	S15_1664563	1664563	0.256851	-0.00746365	0.0271195	0.783152	0.106154	root weight
15	S15_12497348	12497348	0.246973	0.00725839	0.0263761	0.783172	0.106143	root weight
13	S13_22348259	22348259	0.24028	-0.00726004	0.0263835	0.783183	0.106137	root weight
10	S10_18121000	18121000	0.0991077	-0.0110811	0.0402722	0.783198	0.106128	root weight
15	S15_4385835	4385835	0.0790312	-0.0122793	0.044629	0.783208	0.106123	root weight
9	S9_659950	659950	0.0592734	-0.013779	0.0500814	0.783215	0.106119	root weight
18	S18_9428753	9428753	0.212237	-0.00725255	0.0263608	0.783219	0.106117	root weight
17	S17_14706287	14706287	0.129063	0.00883831	0.0321269	0.783235	0.106108	root weight
6	S6_19966978	19966978	0.324729	-0.00673231	0.0244731	0.783247	0.106101	root weight
15	S15_4885822	4885822	0.420331	0.00680234	0.0247281	0.783251	0.106099	root weight
15	S15_3271601	3271601	0.3174	-0.00657467	0.0239032	0.783275	0.106086	root weight
1	S1_24947009	24947009	0.242192	-0.00700484	0.0254696	0.783295	0.106075	root weight
1	S1_24947029	24947029	0.242192	-0.00700484	0.0254696	0.783295	0.106075	root weight
11	S11_26557038	26557038	0.101976	-0.0110407	0.0401461	0.783307	0.106068	root weight
17	S17_2126610	2126610	0.053856	0.0125408	0.045609	0.783345	0.106047	root weight
10	S10_3643213	3643213	0.412046	0.00701712	0.025521	0.783351	0.106044	root weight
4	S4_25398100	25398100	0.125876	0.00977959	0.0355691	0.783358	0.10604	root weight
3	S3_1542998	1542998	0.0962396	0.0111475	0.040546	0.783367	0.106035	root weight
15	S15_10575873	10575873	0.235182	-0.00722557	0.0262833	0.783385	0.106025	root weight
1	S1_3096738	3096738	0.245061	0.0071485	0.0260049	0.7834	0.106016	root weight
17	S17_21154472	21154472	0.250478	0.00674223	0.0245273	0.783403	0.106015	root weight
6	S6_10072520	10072520	0.212088	-0.00949756	0.0345527	0.783415	0.106008	root weight
8	S8_28304611	28304611	0.132967	0.0117362	0.0426995	0.783428	0.106001	root weight
2	S2_13585848	13585848	0.252071	0.00734164	0.0267127	0.783441	0.105994	root weight
14	S14_21353392	21353392	0.252071	-0.00667818	0.0242995	0.783449	0.105989	root weight
14	S14_21353422	21353422	0.252071	-0.00667818	0.0242995	0.783449	0.105989	root weight
14	S14_21353427	21353427	0.252071	-0.00667818	0.0242995	0.783449	0.105989	root weight
11	S11_7999526	7999526	0.359465	-0.00533109	0.0194011	0.783483	0.10597	root weight
1	S1_19494161	19494161	0.320586	0.00696715	0.0253575	0.783504	0.105959	root weight
2	S2_12328151	12328151	0.0889101	-0.0118826	0.0432488	0.783509	0.105956	root weight
9	S9_19113401	19113401	0.239324	-0.00625823	0.0227784	0.783513	0.105954	root weight
15	S15_10858473	10858473	0.456023	0.00700758	0.0255063	0.783516	0.105952	root weight
10	S10_22377	22377	0.125876	-0.00868396	0.031608	0.783517	0.105952	root weight
10	S10_22401	22401	0.125876	-0.00868396	0.031608	0.783517	0.105952	root weight
14	S14_5515110	5515110	0.159018	-0.00840043	0.0305794	0.78354	0.105939	root weight
1	S1_33764316	33764316	0.261632	-0.00719319	0.0261849	0.783541	0.105938	root weight
1	S1_33764347	33764347	0.261632	-0.00719319	0.0261849	0.783541	0.105938	root weight
17	S17_19233050	19233050	0.0707457	-0.0126421	0.0460223	0.78355	0.105933	root weight
11	S11_16213224	16213224	0.31978	0.00937831	0.0341432	0.783565	0.105925	root weight
15	S15_2113152	2113152	0.409178	-0.0055147	0.0200774	0.783568	0.105923	root weight
18	S18_21928589	21928589	0.208732	0.00824382	0.0300148	0.783579	0.105917	root weight
11	S11_8457535	8457535	0.0642857	-0.0172758	0.0629005	0.783583	0.105915	root weight
14	S14_4370705	4370705	0.0780752	-0.0123836	0.0450895	0.783589	0.105912	root weight
15	S15_4749620	4749620	0.253346	0.00784326	0.0285602	0.783607	0.105902	root weight
3	S3_26972000	26972000	0.104945	-0.0135027	0.0491689	0.783609	0.105901	root weight
10	S10_1034240	1034240	0.198534	0.0081743	0.0297681	0.783624	0.105892	root weight
5	S5_5705499	5705499	0.429573	-0.00623905	0.0227211	0.783629	0.10589	root weight
5	S5_5705511	5705511	0.429573	-0.00623905	0.0227211	0.783629	0.10589	root weight
1	S1_29004647	29004647	0.25972	-0.00700266	0.0255022	0.783631	0.105888	root weight
1	S1_29004649	29004649	0.25972	-0.00700266	0.0255022	0.783631	0.105888	root weight
13	S13_27878671	27878671	0.430848	0.00577335	0.0210271	0.783649	0.105878	root weight
4	S4_3015071	3015071	0.402804	0.00625157	0.0227692	0.783653	0.105876	root weight
7	S7_24795321	24795321	0.355641	0.00678819	0.0247241	0.783656	0.105875	root weight
5	S5_22438732	22438732	0.12492	0.00982363	0.0357815	0.783666	0.105869	root weight
3	S3_26494230	26494230	0.413958	-0.00600155	0.0218624	0.783689	0.105856	root weight
3	S3_26494231	26494231	0.413958	-0.00600155	0.0218624	0.783689	0.105856	root weight
3	S3_26494232	26494232	0.413958	-0.00600155	0.0218624	0.783689	0.105856	root weight
3	S3_26494234	26494234	0.413958	-0.00600155	0.0218624	0.783689	0.105856	root weight
3	S3_26494235	26494235	0.413958	-0.00600155	0.0218624	0.783689	0.105856	root weight
1	S1_28139250	28139250	0.26928	-0.00728343	0.0265372	0.78373	0.105834	root weight
10	S10_20487840	20487840	0.0621415	-0.0133623	0.048692	0.783758	0.105818	root weight
3	S3_8717233	8717233	0.236775	0.0063043	0.0229758	0.783786	0.105802	root weight
9	S9_21619619	21619619	0.205226	0.00771121	0.0281035	0.783788	0.105801	root weight
9	S9_5757712	5757712	0.107393	-0.0104075	0.0379341	0.78381	0.105789	root weight
4	S4_20081786	20081786	0.356278	-0.00562043	0.0204874	0.783826	0.10578	root weight
16	S16_25610255	25610255	0.325048	0.00542009	0.0197576	0.783832	0.105777	root weight
6	S6_6189587	6189587	0.0729764	0.0108322	0.0394873	0.783839	0.105773	root weight
6	S6_6189589	6189589	0.0729764	0.0108322	0.0394873	0.783839	0.105773	root weight
6	S6_6189594	6189594	0.0729764	0.0108322	0.0394873	0.783839	0.105773	root weight
12	S12_1005927	1005927	0.464627	0.00681924	0.0248632	0.783877	0.105752	root weight
1	S1_29450259	29450259	0.458891	0.00634871	0.0231483	0.783883	0.105749	root weight
4	S4_936503	936503	0.211918	0.00776375	0.028308	0.783885	0.105748	root weight
5	S5_2561917	2561917	0.113809	-0.014019	0.0511161	0.783887	0.105747	root weight
15	S15_10909748	10909748	0.383684	-0.00713163	0.0260036	0.783888	0.105746	root weight
1	S1_7734865	7734865	0.177502	0.00728278	0.0265569	0.783906	0.105736	root weight
17	S17_21103292	21103292	0.331103	0.00626823	0.0228593	0.783924	0.105726	root weight
13	S13_26213213	26213213	0.217017	-0.00767582	0.0279926	0.783925	0.105725	root weight
18	S18_4768980	4768980	0.366475	0.00684752	0.0249723	0.783928	0.105724	root weight
1	S1_25769107	25769107	0.253346	-0.00638015	0.0232682	0.78393	0.105723	root weight
1	S1_25769111	25769111	0.253346	-0.00638015	0.0232682	0.78393	0.105723	root weight
1	S1_25769113	25769113	0.253346	-0.00638015	0.0232682	0.78393	0.105723	root weight
13	S13_27268047	27268047	0.48956	-0.0350488	0.127826	0.783938	0.105718	root weight
16	S16_4276492	4276492	0.464627	0.00616838	0.0224979	0.783949	0.105712	root weight
2	S2_1498061	1498061	0.0723391	-0.0116796	0.0425994	0.783952	0.105711	root weight
2	S2_1498100	1498100	0.0723391	-0.0116796	0.0425994	0.783952	0.105711	root weight
1	S1_31814726	31814726	0.227533	0.00804426	0.0293414	0.783961	0.105706	root weight
11	S11_7156661	7156661	0.0879541	-0.0111355	0.0406172	0.783964	0.105704	root weight
8	S8_1420167	1420167	0.0892288	0.0115544	0.0421486	0.783981	0.105694	root weight
1	S1_27218568	27218568	0.2884	-0.00580543	0.0211778	0.783986	0.105692	root weight
1	S1_27218570	27218570	0.2884	-0.00580543	0.0211778	0.783986	0.105692	root weight
1	S1_27218587	27218587	0.2884	-0.00580543	0.0211778	0.783986	0.105692	root weight
1	S1_27218601	27218601	0.2884	-0.00580543	0.0211778	0.783986	0.105692	root weight
13	S13_26570355	26570355	0.168897	-0.00830604	0.0303002	0.783989	0.10569	root weight
3	S3_4385256	4385256	0.164436	0.00868484	0.0316856	0.784012	0.105677	root weight
3	S3_4385257	4385257	0.164436	0.00868484	0.0316856	0.784012	0.105677	root weight
13	S13_8463085	8463085	0.325048	-0.00609881	0.0222513	0.784017	0.105675	root weight
1	S1_4908021	4908021	0.132887	0.00845542	0.0308538	0.784048	0.105657	root weight
1	S1_4908050	4908050	0.132887	0.00845542	0.0308538	0.784048	0.105657	root weight
5	S5_1735568	1735568	0.110261	-0.0100462	0.0366584	0.784048	0.105657	root weight
6	S6_25490913	25490913	0.0873626	0.0149969	0.0547238	0.784049	0.105657	root weight
17	S17_23490532	23490532	0.069471	0.0122337	0.0446432	0.784059	0.105651	root weight
14	S14_7757781	7757781	0.0605481	0.0127045	0.0463617	0.784062	0.10565	root weight
14	S14_8430551	8430551	0.0742511	-0.0113702	0.0414959	0.784079	0.10564	root weight
11	S11_21573497	21573497	0.0912088	-0.0138679	0.0506121	0.784081	0.105639	root weight
7	S7_26358649	26358649	0.284576	0.00727531	0.0265525	0.784087	0.105636	root weight
2	S2_16456218	16456218	0.232418	-0.00991147	0.036174	0.784089	0.105635	root weight
11	S11_6934747	6934747	0.104207	0.00878203	0.0320533	0.784098	0.10563	root weight
11	S11_26478805	26478805	0.162843	-0.00940798	0.0343379	0.784098	0.10563	root weight
10	S10_18133107	18133107	0.174315	-0.00870136	0.0317589	0.784099	0.105629	root weight
11	S11_25429410	25429410	0.289994	0.00615059	0.0224489	0.784099	0.105629	root weight
4	S4_3149430	3149430	0.195029	0.00891847	0.032553	0.78411	0.105623	root weight
9	S9_25992349	25992349	0.224347	0.00750057	0.0273793	0.784123	0.105616	root weight
4	S4_27975181	27975181	0.0936902	0.0111351	0.0406524	0.784153	0.105599	root weight
17	S17_24560248	24560248	0.0589547	0.0127319	0.0464817	0.784153	0.105599	root weight
17	S17_24560249	24560249	0.0589547	0.0127319	0.0464817	0.784153	0.105599	root weight
17	S17_24560252	24560252	0.0589547	0.0127319	0.0464817	0.784153	0.105599	root weight
17	S17_24560253	24560253	0.0589547	0.0127319	0.0464817	0.784153	0.105599	root weight
17	S17_24560254	24560254	0.0589547	0.0127319	0.0464817	0.784153	0.105599	root weight
17	S17_24560255	24560255	0.0589547	0.0127319	0.0464817	0.784153	0.105599	root weight
17	S17_24560257	24560257	0.0589547	0.0127319	0.0464817	0.784153	0.105599	root weight
17	S17_24560258	24560258	0.0589547	0.0127319	0.0464817	0.784153	0.105599	root weight
17	S17_24560259	24560259	0.0589547	0.0127319	0.0464817	0.784153	0.105599	root weight
17	S17_24560260	24560260	0.0589547	0.0127319	0.0464817	0.784153	0.105599	root weight
4	S4_542256	542256	0.286807	-0.00695554	0.0253942	0.78416	0.105595	root weight
11	S11_25343413	25343413	0.435946	0.00591589	0.0216017	0.78419	0.105579	root weight
1	S1_25782582	25782582	0.3413	0.00538433	0.0196612	0.784196	0.105575	root weight
14	S14_5571508	5571508	0.0522626	0.0145911	0.0532804	0.784196	0.105575	root weight
1	S1_29958068	29958068	0.313576	-0.00659859	0.0240955	0.784199	0.105574	root weight
9	S9_26905339	26905339	0.129382	0.00939696	0.0343144	0.784201	0.105573	root weight
15	S15_1691173	1691173	0.253346	-0.00758503	0.0276995	0.784213	0.105566	root weight
18	S18_17941335	17941335	0.164835	-0.0107246	0.0391655	0.784217	0.105564	root weight
13	S13_27878640	27878640	0.430529	0.00575512	0.0210187	0.784231	0.105556	root weight
4	S4_25952987	25952987	0.0505495	0.0177537	0.0648424	0.78424	0.105551	root weight
6	S6_12415665	12415665	0.0972527	0.0130854	0.047793	0.784243	0.105549	root weight
3	S3_25767840	25767840	0.118228	0.0101111	0.0369307	0.784249	0.105546	root weight
14	S14_11038375	11038375	0.234863	0.007973	0.0291214	0.78425	0.105545	root weight
8	S8_33586070	33586070	0.0541746	0.0143651	0.0524698	0.784255	0.105543	root weight
5	S5_27532941	27532941	0.408222	-0.0065284	0.0238457	0.784256	0.105542	root weight
18	S18_2042316	2042316	0.0952836	-0.0106863	0.0390336	0.78426	0.10554	root weight
12	S12_7661838	7661838	0.0884615	0.0141266	0.0516009	0.784265	0.105537	root weight
9	S9_4418577	4418577	0.18515	0.0080033	0.0292345	0.784267	0.105536	root weight
10	S10_19631267	19631267	0.243149	-0.00706993	0.0258259	0.784274	0.105532	root weight
17	S17_19672040	19672040	0.152008	0.00945746	0.0345521	0.784303	0.105516	root weight
18	S18_9874559	9874559	0.097833	-0.0109421	0.039977	0.784308	0.105513	root weight
11	S11_27005912	27005912	0.211918	0.00602683	0.0220194	0.784311	0.105512	root weight
15	S15_4845479	4845479	0.395793	-0.00598427	0.0218644	0.784316	0.105509	root weight
18	S18_5603992	5603992	0.291906	0.00708995	0.025906	0.784331	0.105501	root weight
13	S13_13763372	13763372	0.0725275	-0.0157716	0.0576294	0.784336	0.105498	root weight
8	S8_4224187	4224187	0.176546	-0.00697513	0.0254939	0.784392	0.105467	root weight
11	S11_6599078	6599078	0.0560867	-0.0142946	0.0522477	0.784398	0.105464	root weight
6	S6_4990776	4990776	0.159337	0.00871324	0.0318487	0.784406	0.105459	root weight
11	S11_22049943	22049943	0.082967	0.0144905	0.0529748	0.784441	0.10544	root weight
12	S12_1076798	1076798	0.469407	0.00682455	0.024953	0.784472	0.105423	root weight
2	S2_14269535	14269535	0.114835	0.012301	0.0449786	0.784481	0.105418	root weight
6	S6_4727069	4727069	0.162205	-0.00805326	0.0294503	0.784505	0.105404	root weight
3	S3_2113161	2113161	0.0862637	0.0140882	0.0515232	0.78452	0.105396	root weight
1	S1_27913726	27913726	0.435309	-0.00658942	0.0241018	0.784546	0.105382	root weight
15	S15_4851101	4851101	0.144359	-0.00929718	0.0340065	0.78455	0.105379	root weight
15	S15_3316137	3316137	0.0528999	-0.0136609	0.0499684	0.784554	0.105377	root weight
5	S5_3644171	3644171	0.285851	-0.00681065	0.0249127	0.784561	0.105373	root weight
16	S16_22640084	22640084	0.231039	0.00752193	0.0275159	0.784572	0.105367	root weight
13	S13_7543258	7543258	0.0630975	0.0132104	0.0483265	0.784579	0.105363	root weight
13	S13_22729100	22729100	0.282983	0.00736372	0.0269411	0.784603	0.10535	root weight
6	S6_19722128	19722128	0.167623	0.00859903	0.0314609	0.784604	0.105349	root weight
10	S10_22866815	22866815	0.0519439	-0.0124821	0.0456742	0.784634	0.105333	root weight
8	S8_3997335	3997335	0.273104	-0.00714705	0.0261547	0.784653	0.105322	root weight
1	S1_21321444	21321444	0.0834598	0.0127741	0.0467476	0.784656	0.105321	root weight
2	S2_10489695	10489695	0.125558	0.00994573	0.0363978	0.78466	0.105318	root weight
14	S14_22568087	22568087	0.183875	0.00813334	0.0297675	0.784677	0.105309	root weight
11	S11_12079654	12079654	0.0717017	-0.013244	0.0484756	0.784692	0.105301	root weight
3	S3_24810252	24810252	0.095921	-0.00995436	0.0364351	0.784694	0.1053	root weight
11	S11_14002229	14002229	0.471957	0.00693097	0.0253711	0.784712	0.10529	root weight
11	S11_15921101	15921101	0.215743	0.00821131	0.030058	0.784713	0.105289	root weight
8	S8_3777864	3777864	0.433716	0.00664116	0.0243133	0.784738	0.105275	root weight
6	S6_18871633	18871633	0.259401	-0.0077169	0.0282543	0.784759	0.105264	root weight
1	S1_30579461	30579461	0.246654	-0.00629856	0.0230626	0.784771	0.105257	root weight
18	S18_2098667	2098667	0.12014	-0.00980313	0.035898	0.78479	0.105247	root weight
16	S16_23837964	23837964	0.0717017	0.0114268	0.0418443	0.784793	0.105245	root weight
16	S16_23837965	23837965	0.0717017	0.0114268	0.0418443	0.784793	0.105245	root weight
1	S1_24699710	24699710	0.258764	-0.00740428	0.0271143	0.784794	0.105244	root weight
14	S14_10691861	10691861	0.472275	0.00704298	0.0257948	0.784823	0.105228	root weight
9	S9_27692998	27692998	0.456342	-0.0119938	0.0439379	0.784875	0.1052	root weight
9	S9_27605347	27605347	0.393244	-0.00650611	0.0238381	0.784908	0.105181	root weight
1	S1_5257099	5257099	0.485022	-0.00675186	0.024739	0.784912	0.105179	root weight
15	S15_519427	519427	0.364245	-0.00648913	0.0237766	0.784914	0.105178	root weight
12	S12_15256322	15256322	0.188655	0.00801543	0.0293704	0.784923	0.105173	root weight
15	S15_3628689	3628689	0.284615	-0.0088612	0.0324708	0.784932	0.105168	root weight
16	S16_4721150	4721150	0.120459	0.00888847	0.032573	0.784946	0.10516	root weight
9	S9_25517993	25517993	0.375717	0.006331	0.0232011	0.784949	0.105159	root weight
18	S18_5075533	5075533	0.119822	-0.0098579	0.036129	0.784967	0.105149	root weight
3	S3_17524209	17524209	0.0885915	-0.0113821	0.0417172	0.784976	0.105144	root weight
2	S2_1222683	1222683	0.0869981	0.00967729	0.0354749	0.785013	0.105123	root weight
11	S11_25363866	25363866	0.0863607	-0.0117028	0.0429014	0.785019	0.10512	root weight
1	S1_28908383	28908383	0.141173	0.00927615	0.0340103	0.785049	0.105103	root weight
14	S14_863703	863703	0.176227	0.0081304	0.0298099	0.785052	0.105102	root weight
10	S10_653818	653818	0.353091	0.00548066	0.0200959	0.785065	0.105094	root weight
12	S12_3177704	3177704	0.467177	0.0059379	0.0217725	0.785065	0.105094	root weight
9	S9_3997553	3997553	0.166348	0.00886496	0.0325056	0.785067	0.105093	root weight
3	S3_8122646	8122646	0.145634	-0.0088704	0.0325261	0.785071	0.105091	root weight
3	S3_28811128	28811128	0.224028	-0.00766591	0.0281137	0.785103	0.105073	root weight
16	S16_13162208	13162208	0.0666029	0.00989414	0.0362886	0.785121	0.105063	root weight
6	S6_19842766	19842766	0.18738	0.00799976	0.0293451	0.785153	0.105046	root weight
13	S13_25214977	25214977	0.167941	-0.0086696	0.0318046	0.785169	0.105037	root weight
1	S1_7475869	7475869	0.0780752	0.0118676	0.0435373	0.785173	0.105035	root weight
11	S11_22053315	22053315	0.112811	0.00979254	0.0359256	0.785177	0.105032	root weight
5	S5_2299527	2299527	0.0503505	0.0147506	0.0541152	0.785178	0.105032	root weight
9	S9_18254053	18254053	0.253665	-0.00643312	0.0236026	0.785191	0.105025	root weight
1	S1_26173008	26173008	0.069471	0.01279	0.046928	0.785203	0.105018	root weight
18	S18_3913663	3913663	0.139898	0.00938154	0.034424	0.785215	0.105011	root weight
1	S1_28221968	28221968	0.303378	-0.00685612	0.0251578	0.785218	0.10501	root weight
1	S1_31800040	31800040	0.275016	-0.00713341	0.0261759	0.785223	0.105007	root weight
8	S8_28703612	28703612	0.484615	-0.00830704	0.030485	0.785241	0.104997	root weight
11	S11_1232863	1232863	0.138942	0.00880933	0.0323292	0.785247	0.104994	root weight
1	S1_34439570	34439570	0.118228	0.00993426	0.0364592	0.785256	0.104989	root weight
3	S3_3963746	3963746	0.0901848	-0.0115241	0.0422944	0.785257	0.104988	root weight
9	S9_28169125	28169125	0.128426	-0.00937379	0.0344046	0.785271	0.10498	root weight
1	S1_27825426	27825426	0.344168	-0.00571544	0.0209784	0.785281	0.104975	root weight
2	S2_920698	920698	0.0732951	-0.0118668	0.0435575	0.785284	0.104973	root weight
17	S17_21690443	21690443	0.0818681	0.0147048	0.053976	0.785289	0.10497	root weight
4	S4_19701386	19701386	0.0741758	-0.0133686	0.0490733	0.785298	0.104966	root weight
8	S8_2747444	2747444	0.144997	-0.0090081	0.0330695	0.785315	0.104956	root weight
5	S5_25785102	25785102	0.451562	0.00686551	0.0252068	0.785339	0.104943	root weight
14	S14_11437266	11437266	0.251434	0.00742097	0.0272475	0.78535	0.104937	root weight
4	S4_26075443	26075443	0.144997	0.00851309	0.0312641	0.785394	0.104912	root weight
3	S3_28158131	28158131	0.125558	-0.00944889	0.0347024	0.785404	0.104907	root weight
1	S1_33514166	33514166	0.250159	-0.00595648	0.0218814	0.785455	0.104879	root weight
14	S14_12524228	12524228	0.293499	-0.00686235	0.0252114	0.785474	0.104868	root weight
2	S2_15587939	15587939	0.31262	-0.00692926	0.0254627	0.785519	0.104843	root weight
12	S12_30389381	30389381	0.164755	-0.00750105	0.0275647	0.785526	0.104839	root weight
14	S14_11089762	11089762	0.265137	-0.00613439	0.0225432	0.785533	0.104836	root weight
15	S15_253844	253844	0.207457	-0.00795017	0.0292164	0.785535	0.104834	root weight
15	S15_253858	253858	0.207457	-0.00795017	0.0292164	0.785535	0.104834	root weight
1	S1_25734394	25734394	0.242192	-0.00600114	0.022054	0.785537	0.104833	root weight
18	S18_8217270	8217270	0.100701	-0.0107673	0.0395734	0.785557	0.104822	root weight
17	S17_20581710	20581710	0.279477	0.00707168	0.025991	0.785559	0.104821	root weight
14	S14_4216754	4216754	0.236138	0.00745689	0.0274075	0.785564	0.104818	root weight
8	S8_28011280	28011280	0.176864	0.0080838	0.0297143	0.785583	0.104808	root weight
12	S12_31160201	31160201	0.429892	-0.00626905	0.023045	0.785595	0.104801	root weight
3	S3_10340204	10340204	0.236456	-0.00760553	0.0279602	0.785612	0.104792	root weight
1	S1_28063382	28063382	0.248566	-0.00723994	0.0266176	0.785623	0.104786	root weight
1	S1_29426631	29426631	0.0516484	0.0179101	0.0658497	0.785634	0.10478	root weight
7	S7_13026617	13026617	0.256533	0.00609272	0.0224027	0.78565	0.104771	root weight
13	S13_13763535	13763535	0.054812	-0.0144683	0.0532016	0.785658	0.104766	root weight
10	S10_4827457	4827457	0.26195	0.00624045	0.0229479	0.785668	0.104761	root weight
8	S8_32369663	32369663	0.11536	-0.0101514	0.0373321	0.785682	0.104753	root weight
1	S1_25025563	25025563	0.17559	0.00746759	0.0274623	0.785683	0.104753	root weight
8	S8_27221998	27221998	0.123626	0.0136341	0.0501436	0.785698	0.104744	root weight
2	S2_31115632	31115632	0.055768	0.0137853	0.0507009	0.785703	0.104742	root weight
5	S5_25171604	25171604	0.0796703	0.0151078	0.0555674	0.785713	0.104736	root weight
11	S11_1507177	1507177	0.232951	-0.00772957	0.0284301	0.785714	0.104736	root weight
4	S4_15186952	15186952	0.473626	-0.00737972	0.0271485	0.785754	0.104713	root weight
2	S2_11612600	11612600	0.323454	0.00693822	0.0255267	0.785774	0.104702	root weight
1	S1_32781265	32781265	0.237412	-0.00699405	0.0257329	0.78578	0.104699	root weight
3	S3_2485170	2485170	0.060698	-0.014798	0.0544536	0.785811	0.104682	root weight
3	S3_2485179	2485179	0.060698	-0.014798	0.0544536	0.785811	0.104682	root weight
3	S3_20196102	20196102	0.407584	-0.0064692	0.0238072	0.785827	0.104673	root weight
3	S3_20196124	20196124	0.407584	-0.0064692	0.0238072	0.785827	0.104673	root weight
18	S18_6966575	6966575	0.0965583	0.0107346	0.039505	0.785832	0.10467	root weight
1	S1_24533989	24533989	0.25239	-0.0069506	0.0255812	0.785847	0.104662	root weight
3	S3_22730070	22730070	0.288082	0.0057441	0.0211417	0.785856	0.104657	root weight
3	S3_22730071	22730071	0.288082	0.0057441	0.0211417	0.785856	0.104657	root weight
3	S3_22730073	22730073	0.288082	0.0057441	0.0211417	0.785856	0.104657	root weight
3	S3_22730074	22730074	0.288082	0.0057441	0.0211417	0.785856	0.104657	root weight
3	S3_22730075	22730075	0.288082	0.0057441	0.0211417	0.785856	0.104657	root weight
7	S7_3324784	3324784	0.342894	0.00701311	0.0258124	0.785856	0.104657	root weight
13	S13_2104715	2104715	0.0771192	-0.0122443	0.0450664	0.785856	0.104657	root weight
13	S13_2104726	2104726	0.0771192	-0.0122443	0.0450664	0.785856	0.104657	root weight
14	S14_18881374	18881374	0.265934	-0.0087543	0.032221	0.785856	0.104657	root weight
2	S2_20060708	20060708	0.12967	0.0114062	0.0419845	0.785871	0.104649	root weight
9	S9_28653482	28653482	0.35086	-0.00736097	0.0270947	0.785872	0.104648	root weight
1	S1_33130372	33130372	0.283939	-0.00732828	0.0269765	0.785888	0.104639	root weight
15	S15_25730406	25730406	0.242511	0.00626157	0.0230526	0.785913	0.104626	root weight
8	S8_18600054	18600054	0.374761	-0.00617244	0.0227247	0.785916	0.104624	root weight
15	S15_9885199	9885199	0.239962	-0.00811488	0.0298761	0.785916	0.104624	root weight
9	S9_27717427	27717427	0.387508	-0.00652647	0.0240327	0.785956	0.104602	root weight
18	S18_7594939	7594939	0.302422	-0.00691878	0.0254783	0.785963	0.104598	root weight
8	S8_29178234	29178234	0.411409	-0.00621598	0.0228929	0.785988	0.104584	root weight
9	S9_27798078	27798078	0.308158	-0.00599325	0.0220742	0.786003	0.104576	root weight
18	S18_4178455	4178455	0.378585	-0.00657505	0.0242185	0.786016	0.104569	root weight
2	S2_12359790	12359790	0.23327	0.00799381	0.0294449	0.786019	0.104567	root weight
16	S16_19618877	19618877	0.260038	0.00702044	0.0258599	0.786022	0.104565	root weight
7	S7_25646887	25646887	0.226896	-0.00799124	0.0294377	0.786035	0.104558	root weight
9	S9_28070362	28070362	0.0660091	-0.0173897	0.0640611	0.786042	0.104554	root weight
9	S9_28070364	28070364	0.0660091	-0.0173897	0.0640611	0.786042	0.104554	root weight
9	S9_28070365	28070365	0.0660091	-0.0173897	0.0640611	0.786042	0.104554	root weight
3	S3_27195203	27195203	0.0879541	-0.0113884	0.0419579	0.786064	0.104542	root weight
6	S6_24901280	24901280	0.293499	0.00697958	0.0257215	0.786121	0.104511	root weight
8	S8_12021428	12021428	0.185468	-0.00830837	0.0306187	0.786122	0.10451	root weight
3	S3_2197100	2197100	0.144359	-0.00908672	0.0334892	0.786135	0.104503	root weight
8	S8_30576564	30576564	0.396154	0.0103162	0.0380205	0.786136	0.104502	root weight
16	S16_26275038	26275038	0.185468	0.00799824	0.029478	0.786138	0.104501	root weight
1	S1_33418333	33418333	0.254621	-0.00738059	0.0272033	0.786151	0.104494	root weight
1	S1_33418357	33418357	0.254621	-0.00738059	0.0272033	0.786151	0.104494	root weight
3	S3_26441864	26441864	0.206182	-0.00798485	0.0294339	0.786176	0.10448	root weight
5	S5_14880785	14880785	0.349267	0.00632598	0.0233205	0.786189	0.104473	root weight
4	S4_24502240	24502240	0.067559	0.0124351	0.0458455	0.786206	0.104464	root weight
1	S1_11468011	11468011	0.289675	-0.0065967	0.0243217	0.786216	0.104458	root weight
18	S18_4988384	4988384	0.118866	0.0091663	0.0337956	0.786216	0.104458	root weight
13	S13_12475702	12475702	0.221978	0.00940746	0.0346852	0.786219	0.104456	root weight
3	S3_7969194	7969194	0.484066	-0.00630587	0.0232504	0.786225	0.104453	root weight
18	S18_10984095	10984095	0.347674	-0.00838294	0.0309093	0.786229	0.104451	root weight
1	S1_32718253	32718253	0.334927	0.0065483	0.0241455	0.786236	0.104447	root weight
3	S3_13285596	13285596	0.208791	0.0104815	0.0386489	0.786239	0.104445	root weight
18	S18_9181205	9181205	0.3942	0.00665953	0.0245564	0.786243	0.104443	root weight
4	S4_860940	860940	0.361695	-0.00554573	0.0204498	0.786246	0.104442	root weight
11	S11_9070980	9070980	0.0662843	0.0125817	0.0463952	0.786248	0.10444	root weight
8	S8_31985717	31985717	0.172721	-0.00869974	0.0320811	0.786253	0.104438	root weight
9	S9_1942455	1942455	0.373486	0.0062825	0.0231691	0.786269	0.104429	root weight
9	S9_1942487	1942487	0.373486	0.0062825	0.0231691	0.786269	0.104429	root weight
9	S9_1942488	1942488	0.373486	0.0062825	0.0231691	0.786269	0.104429	root weight
16	S16_24637450	24637450	0.400574	0.00551542	0.0203416	0.786284	0.104421	root weight
8	S8_5044606	5044606	0.105481	0.0104388	0.038517	0.786378	0.104369	root weight
2	S2_103318	103318	0.0599108	0.0128002	0.0472338	0.786393	0.10436	root weight
5	S5_8268134	8268134	0.173996	-0.0085223	0.0314486	0.786398	0.104358	root weight
8	S8_5739136	5739136	0.390695	-0.00660075	0.024358	0.786399	0.104357	root weight
1	S1_34505266	34505266	0.145315	-0.00691438	0.0255158	0.786403	0.104355	root weight
5	S5_7261851	7261851	0.497769	-0.018014	0.0664837	0.786427	0.104342	root weight
5	S5_7261854	7261854	0.497769	-0.018014	0.0664837	0.786427	0.104342	root weight
2	S2_967359	967359	0.070427	-0.0118711	0.0438148	0.786438	0.104336	root weight
9	S9_28615676	28615676	0.33174	-0.0073001	0.0269438	0.786439	0.104335	root weight
11	S11_15055921	15055921	0.0697897	0.0122498	0.0452161	0.786455	0.104326	root weight
14	S14_21223026	21223026	0.341209	0.00940475	0.0347176	0.786473	0.104316	root weight
6	S6_26790830	26790830	0.324092	0.00637826	0.0235495	0.78651	0.104296	root weight
10	S10_13986509	13986509	0.270236	0.00680138	0.0251121	0.786514	0.104294	root weight
8	S8_28006738	28006738	0.17782	0.00804673	0.0297115	0.786523	0.104289	root weight
15	S15_5946107	5946107	0.401848	0.00637491	0.0235425	0.786558	0.104269	root weight
11	S11_11338480	11338480	0.154876	-0.00911643	0.0336674	0.786561	0.104268	root weight
1	S1_29747366	29747366	0.109943	-0.00981413	0.0362504	0.786598	0.104247	root weight
14	S14_5507244	5507244	0.200446	0.00786232	0.0290449	0.786625	0.104232	root weight
4	S4_15305004	15305004	0.133516	0.0120785	0.0446227	0.786637	0.104226	root weight
18	S18_11485381	11485381	0.224028	0.00771136	0.0284888	0.786637	0.104226	root weight
11	S11_4954251	4954251	0.392288	0.00639653	0.0236316	0.786639	0.104225	root weight
10	S10_20375135	20375135	0.147546	0.00936304	0.0346057	0.786727	0.104176	root weight
7	S7_1406921	1406921	0.082967	-0.0142754	0.0527621	0.786728	0.104175	root weight
8	S8_1762589	1762589	0.0802198	-0.0149531	0.0552715	0.786745	0.104166	root weight
3	S3_27961811	27961811	0.0618228	0.013112	0.0484675	0.786751	0.104163	root weight
11	S11_5572479	5572479	0.255577	-0.00746826	0.0276074	0.786763	0.104156	root weight
5	S5_22365019	22365019	0.191842	0.0117762	0.0435373	0.786787	0.104143	root weight
18	S18_10030249	10030249	0.393881	-0.00598147	0.0221142	0.78679	0.104141	root weight
5	S5_6652179	6652179	0.452199	0.00659275	0.0243768	0.786813	0.104128	root weight
17	S17_458534	458534	0.0622155	-0.01846	0.0682719	0.78686	0.104103	root weight
17	S17_458535	458535	0.0622155	-0.01846	0.0682719	0.78686	0.104103	root weight
17	S17_458536	458536	0.0622155	-0.01846	0.0682719	0.78686	0.104103	root weight
7	S7_1302883	1302883	0.145953	-0.00913203	0.0337783	0.78689	0.104086	root weight
14	S14_348500	348500	0.282664	0.00747529	0.0276521	0.786904	0.104078	root weight
3	S3_7646951	7646951	0.482154	0.00552758	0.0204487	0.786919	0.10407	root weight
8	S8_15306529	15306529	0.302741	-0.00620739	0.0229652	0.786933	0.104062	root weight
8	S8_15306538	15306538	0.302741	-0.00620739	0.0229652	0.786933	0.104062	root weight
14	S14_8950629	8950629	0.0860421	-0.0120389	0.0445409	0.786939	0.104059	root weight
11	S11_6593993	6593993	0.309751	0.00615562	0.0227747	0.786942	0.104057	root weight
16	S16_27467683	27467683	0.412683	0.00649236	0.0240206	0.786942	0.104057	root weight
8	S8_26939126	26939126	0.286807	0.00566001	0.0209415	0.786947	0.104055	root weight
14	S14_6887243	6887243	0.493945	-0.00608939	0.0225322	0.786965	0.104045	root weight
13	S13_4914403	4914403	0.212556	-0.00762559	0.0282169	0.786969	0.104042	root weight
9	S9_16238480	16238480	0.493308	0.00670003	0.0247925	0.786973	0.10404	root weight
15	S15_9566119	9566119	0.102932	-0.0104453	0.0386515	0.786973	0.10404	root weight
5	S5_8268098	8268098	0.17304	-0.0085562	0.0316634	0.786988	0.104032	root weight
13	S13_12740495	12740495	0.206182	-0.00805732	0.0298203	0.787009	0.10402	root weight
1	S1_21451700	21451700	0.198901	-0.0102626	0.0379828	0.787013	0.104018	root weight
6	S6_15567226	15567226	0.0978022	-0.013846	0.0512464	0.787018	0.104015	root weight
14	S14_6070378	6070378	0.0554945	-0.0176893	0.0654759	0.787033	0.104007	root weight
16	S16_671205	671205	0.164117	-0.00708157	0.0262133	0.787043	0.104002	root weight
15	S15_8162691	8162691	0.342894	-0.00651704	0.0241265	0.787069	0.103987	root weight
7	S7_1714867	1714867	0.0991077	-0.0113676	0.0420965	0.787132	0.103952	root weight
1	S1_29485323	29485323	0.27406	-0.00716598	0.0265376	0.787136	0.10395	root weight
1	S1_3670581	3670581	0.340344	0.00629131	0.0233017	0.787166	0.103934	root weight
2	S2_32310221	32310221	0.0602294	0.0139123	0.0515294	0.787169	0.103932	root weight
4	S4_3515819	3515819	0.157106	-0.00879822	0.0325874	0.787169	0.103932	root weight
4	S4_3133073	3133073	0.221797	-0.00750922	0.0278133	0.78717	0.103931	root weight
3	S3_23265109	23265109	0.230083	0.00737743	0.0273272	0.787186	0.103923	root weight
8	S8_3894524	3894524	0.114286	0.0126356	0.0468043	0.787186	0.103923	root weight
16	S16_468642	468642	0.357553	0.00477937	0.0177046	0.787198	0.103916	root weight
4	S4_23167458	23167458	0.100382	0.0107219	0.0397206	0.787212	0.103908	root weight
12	S12_601475	601475	0.167623	-0.00781415	0.0289491	0.787216	0.103906	root weight
1	S1_26168510	26168510	0.330147	-0.00698947	0.0258974	0.787244	0.103891	root weight
7	S7_16572285	16572285	0.376354	0.00507264	0.0187969	0.787263	0.10388	root weight
17	S17_5125087	5125087	0.286807	-0.00725171	0.0268727	0.787273	0.103875	root weight
11	S11_2288913	2288913	0.0720204	0.0123713	0.0458453	0.787276	0.103873	root weight
11	S11_19023741	19023741	0.100701	0.0102146	0.0378579	0.787303	0.103858	root weight
17	S17_16525965	16525965	0.0755258	-0.0111914	0.0414785	0.787304	0.103858	root weight
15	S15_5259033	5259033	0.466221	0.0053855	0.0199623	0.787327	0.103845	root weight
2	S2_18321843	18321843	0.0519439	-0.0146826	0.0544251	0.787333	0.103842	root weight
4	S4_19920471	19920471	0.0615041	-0.0130151	0.0482461	0.787341	0.103837	root weight
18	S18_23142951	23142951	0.22116	-0.0065506	0.0242828	0.787343	0.103836	root weight
13	S13_23267306	23267306	0.362014	0.00589057	0.0218364	0.787345	0.103835	root weight
10	S10_16879121	16879121	0.42543	0.00516391	0.0191427	0.787346	0.103834	root weight
10	S10_16879123	16879123	0.42543	0.00516391	0.0191427	0.787346	0.103834	root weight
15	S15_10085638	10085638	0.0860421	-0.0108521	0.0402322	0.787362	0.103826	root weight
6	S6_15319435	15319435	0.369662	-0.00644335	0.0238898	0.787382	0.103815	root weight
11	S11_15086781	15086781	0.0917782	0.0105911	0.0392719	0.787402	0.103803	root weight
10	S10_4891147	4891147	0.166985	0.00813928	0.0301811	0.787406	0.103801	root weight
2	S2_5892134	5892134	0.240918	0.00756369	0.0280481	0.787415	0.103796	root weight
10	S10_4235869	4235869	0.408859	-0.00633139	0.0234803	0.787432	0.103787	root weight
16	S16_1134970	1134970	0.154876	0.00884634	0.0328082	0.787439	0.103783	root weight
7	S7_406190	406190	0.295411	-0.00740534	0.0274651	0.787447	0.103779	root weight
18	S18_7050453	7050453	0.151052	-0.00757821	0.0281065	0.787449	0.103778	root weight
18	S18_7050462	7050462	0.151052	-0.00757821	0.0281065	0.787449	0.103778	root weight
6	S6_20704886	20704886	0.217973	-0.00766572	0.0284322	0.787457	0.103773	root weight
3	S3_26817077	26817077	0.382091	-0.00603051	0.0223685	0.787469	0.103767	root weight
10	S10_1104847	1104847	0.106119	-0.00885716	0.0328536	0.787472	0.103765	root weight
16	S16_21625745	21625745	0.0592734	-0.0131435	0.0487565	0.787488	0.103756	root weight
4	S4_7112583	7112583	0.161568	0.00907133	0.033655	0.787515	0.103741	root weight
5	S5_342849	342849	0.476099	0.00651656	0.024178	0.787526	0.103735	root weight
5	S5_7840330	7840330	0.471638	0.0067504	0.0250458	0.787528	0.103734	root weight
2	S2_20420876	20420876	0.48566	-0.00623242	0.0231243	0.787531	0.103732	root weight
4	S4_23659725	23659725	0.215424	0.00636511	0.0236187	0.78755	0.103722	root weight
13	S13_4387873	4387873	0.454111	0.00629667	0.023369	0.787587	0.103701	root weight
18	S18_7303394	7303394	0.475462	-0.00698642	0.0259365	0.787648	0.103668	root weight
7	S7_25286795	25286795	0.489165	0.00617222	0.0229148	0.787656	0.103663	root weight
14	S14_24110513	24110513	0.104844	0.00900574	0.0334365	0.787669	0.103656	root weight
17	S17_5814266	5814266	0.127151	-0.0082866	0.0307703	0.787695	0.103642	root weight
3	S3_20922501	20922501	0.0595921	-0.0138411	0.0513977	0.787703	0.103638	root weight
14	S14_9512512	9512512	0.14011	-0.0124445	0.0462117	0.787704	0.103637	root weight
10	S10_2774070	2774070	0.342575	0.0072185	0.0268063	0.787711	0.103633	root weight
2	S2_14846946	14846946	0.0570427	0.0140628	0.0522287	0.787734	0.10362	root weight
15	S15_6069790	6069790	0.260676	0.00620048	0.0230289	0.787739	0.103618	root weight
10	S10_4116294	4116294	0.159975	-0.00898243	0.0333616	0.787742	0.103616	root weight
11	S11_18806620	18806620	0.30051	-0.00585531	0.0217475	0.787745	0.103614	root weight
14	S14_7527475	7527475	0.115934	0.0136829	0.0508208	0.787747	0.103613	root weight
15	S15_8971019	8971019	0.054812	0.0131664	0.0489046	0.787755	0.103609	root weight
7	S7_24797124	24797124	0.36775	0.0072499	0.0269297	0.787764	0.103604	root weight
1	S1_6302434	6302434	0.288082	0.0066205	0.0245938	0.787781	0.103594	root weight
1	S1_6302437	6302437	0.288082	0.0066205	0.0245938	0.787781	0.103594	root weight
4	S4_24297272	24297272	0.265774	-0.00706708	0.0262529	0.787781	0.103594	root weight
5	S5_3644045	3644045	0.287126	-0.00670958	0.0249254	0.787786	0.103592	root weight
11	S11_14597636	14597636	0.361058	-0.00629142	0.023374	0.787805	0.103581	root weight
6	S6_27051319	27051319	0.198215	0.00656778	0.0244022	0.787816	0.103575	root weight
2	S2_24486264	24486264	0.357234	-0.00627218	0.0233057	0.787833	0.103566	root weight
15	S15_10082335	10082335	0.0560867	-0.0131935	0.0490318	0.787868	0.103547	root weight
15	S15_8633914	8633914	0.2116	0.00733928	0.0272794	0.787898	0.10353	root weight
9	S9_24187694	24187694	0.234544	0.00720172	0.026772	0.787928	0.103513	root weight
16	S16_3239946	3239946	0.2355	-0.00762037	0.0283322	0.787957	0.103497	root weight
2	S2_10577621	10577621	0.100064	-0.0110222	0.0409825	0.787968	0.103491	root weight
11	S11_20026814	20026814	0.191523	0.00769008	0.0285937	0.787973	0.103489	root weight
12	S12_6984674	6984674	0.440727	0.00632372	0.0235146	0.787986	0.103481	root weight
18	S18_2586499	2586499	0.413002	-0.00631254	0.0234741	0.787995	0.103477	root weight
4	S4_26550714	26550714	0.369981	-0.00614719	0.0228595	0.787997	0.103475	root weight
17	S17_1899472	1899472	0.497451	-0.00620755	0.0230852	0.788008	0.103469	root weight
14	S14_24248907	24248907	0.141491	-0.00893129	0.0332145	0.788009	0.103469	root weight
2	S2_8010233	8010233	0.271978	0.00958839	0.0356584	0.78801	0.103468	root weight
11	S11_8169820	8169820	0.210962	-0.00805243	0.0299464	0.788011	0.103468	root weight
15	S15_11558054	11558054	0.218292	0.00759011	0.0282284	0.78802	0.103463	root weight
1	S1_31288934	31288934	0.370618	0.00613284	0.0228096	0.788029	0.103458	root weight
6	S6_12427860	12427860	0.3942	0.00605937	0.0225387	0.78805	0.103446	root weight
2	S2_8010187	8010187	0.19471	0.00759942	0.0282684	0.78806	0.103441	root weight
14	S14_11061551	11061551	0.0576801	-0.0136748	0.0508697	0.788068	0.103436	root weight
8	S8_942386	942386	0.200446	-0.00779883	0.0290137	0.788085	0.103427	root weight
14	S14_21543413	21543413	0.123964	0.00808247	0.0300698	0.788091	0.103424	root weight
15	S15_9109496	9109496	0.384959	-0.00688353	0.02561	0.788097	0.10342	root weight
9	S9_6151869	6151869	0.353091	-0.00686008	0.025523	0.788099	0.103419	root weight
2	S2_5483460	5483460	0.285532	-0.00612007	0.0227704	0.788105	0.103416	root weight
12	S12_26130230	26130230	0.498725	0.00574577	0.0213786	0.788113	0.103412	root weight
8	S8_29482291	29482291	0.26928	-0.00841409	0.0313085	0.788124	0.103405	root weight
17	S17_19240768	19240768	0.0688337	0.0126975	0.047247	0.788125	0.103405	root weight
12	S12_28147701	28147701	0.402167	-0.00676134	0.025159	0.788126	0.103404	root weight
4	S4_26460514	26460514	0.34863	-0.00643599	0.0239484	0.788127	0.103404	root weight
14	S14_20970086	20970086	0.253846	0.00916302	0.0341001	0.788153	0.103389	root weight
18	S18_8495999	8495999	0.123327	0.00925244	0.0344419	0.788208	0.103359	root weight
3	S3_3946922	3946922	0.0723391	0.0117595	0.0437782	0.788226	0.103349	root weight
3	S3_7062909	7062909	0.281708	-0.00680225	0.0253239	0.78823	0.103347	root weight
3	S3_28228689	28228689	0.0803059	-0.0113949	0.0424218	0.78823	0.103347	root weight
6	S6_4712406	4712406	0.131868	0.0114534	0.0426398	0.788232	0.103346	root weight
18	S18_9428715	9428715	0.2116	-0.00707644	0.0263458	0.788239	0.103342	root weight
2	S2_319505	319505	0.114286	0.0122423	0.0455835	0.788262	0.103329	root weight
11	S11_19596406	19596406	0.109624	-0.00969541	0.036107	0.7883	0.103308	root weight
3	S3_2901865	2901865	0.295092	-0.0070124	0.026117	0.788315	0.1033	root weight
14	S14_6050661	6050661	0.0914595	-0.0111904	0.0416794	0.788324	0.103295	root weight
15	S15_8275580	8275580	0.219885	-0.00709468	0.0264263	0.788337	0.103288	root weight
14	S14_12098734	12098734	0.142129	0.00868803	0.0323618	0.788341	0.103286	root weight
18	S18_85225	85225	0.138305	-0.00711946	0.0265214	0.788359	0.103276	root weight
18	S18_85238	85238	0.138305	-0.00711946	0.0265214	0.788359	0.103276	root weight
16	S16_27491381	27491381	0.0834927	0.010933	0.0407289	0.788366	0.103272	root weight
4	S4_1714396	1714396	0.242192	0.00737981	0.0274923	0.788367	0.103272	root weight
4	S4_10486940	10486940	0.15392	0.00885661	0.0329982	0.788394	0.103257	root weight
1	S1_33440569	33440569	0.254302	-0.00723499	0.0269615	0.788433	0.103235	root weight
2	S2_29997503	29997503	0.432122	0.00515866	0.0192271	0.788467	0.103216	root weight
8	S8_32398475	32398475	0.467814	0.00636498	0.0237312	0.788537	0.103178	root weight
8	S8_32398503	32398503	0.467814	0.00636498	0.0237312	0.788537	0.103178	root weight
1	S1_26987304	26987304	0.466539	-0.00630581	0.0235132	0.788559	0.103166	root weight
14	S14_24053112	24053112	0.0978022	-0.0138106	0.0514977	0.788562	0.103164	root weight
4	S4_25241018	25241018	0.0554493	-0.0135757	0.050628	0.788587	0.10315	root weight
2	S2_14188159	14188159	0.0879541	-0.0115796	0.0431881	0.788607	0.103139	root weight
2	S2_14188178	14188178	0.0879541	-0.0115796	0.0431881	0.788607	0.103139	root weight
10	S10_3662763	3662763	0.269917	0.00770616	0.0287436	0.788622	0.103131	root weight
4	S4_24430553	24430553	0.238687	0.00629091	0.0234662	0.788634	0.103125	root weight
8	S8_2915117	2915117	0.296367	0.00788666	0.0294224	0.788661	0.10311	root weight
16	S16_27304598	27304598	0.479924	-0.00527167	0.0196684	0.788678	0.1031	root weight
5	S5_6700169	6700169	0.0965583	-0.0104126	0.0388515	0.788691	0.103093	root weight
1	S1_26204057	26204057	0.0681963	0.0127932	0.047738	0.788709	0.103083	root weight
11	S11_15173893	15173893	0.108668	0.00854493	0.031893	0.788757	0.103057	root weight
11	S11_15173918	15173918	0.108668	0.00854493	0.031893	0.788757	0.103057	root weight
11	S11_15173919	15173919	0.108668	0.00854493	0.031893	0.788757	0.103057	root weight
6	S6_398918	398918	0.135118	0.00701309	0.0261794	0.788787	0.10304	root weight
11	S11_26761036	26761036	0.241555	-0.00691122	0.0258005	0.788798	0.103034	root weight
11	S11_26761041	26761041	0.241555	-0.00691122	0.0258005	0.788798	0.103034	root weight
6	S6_19785983	19785983	0.0761632	-0.0116623	0.0435377	0.788803	0.103031	root weight
15	S15_11109708	11109708	0.284576	-0.00681968	0.0254595	0.788804	0.103031	root weight
10	S10_25886397	25886397	0.0522626	0.0126933	0.0473914	0.788822	0.103021	root weight
10	S10_23449596	23449596	0.345443	0.0063748	0.0238079	0.788884	0.102987	root weight
8	S8_27698599	27698599	0.169853	-0.00815594	0.0304628	0.788904	0.102976	root weight
5	S5_25812317	25812317	0.279796	-0.00666816	0.0249062	0.788906	0.102975	root weight
4	S4_21447503	21447503	0.0928571	-0.0128637	0.0480516	0.788927	0.102963	root weight
13	S13_23820556	23820556	0.496495	0.00625929	0.0233819	0.788932	0.10296	root weight
13	S13_8695893	8695893	0.246017	-0.00691567	0.0258346	0.788938	0.102957	root weight
13	S13_8695915	8695915	0.246017	-0.00691567	0.0258346	0.788938	0.102957	root weight
10	S10_19871386	19871386	0.0579987	0.0137409	0.051332	0.788941	0.102955	root weight
1	S1_28954633	28954633	0.344168	0.00533379	0.019927	0.788956	0.102947	root weight
11	S11_2293507	2293507	0.0975143	0.010015	0.0374163	0.788959	0.102946	root weight
8	S8_3273466	3273466	0.135437	-0.00936328	0.0349821	0.788962	0.102944	root weight
5	S5_6740147	6740147	0.188018	-0.00782878	0.0292499	0.788968	0.102941	root weight
15	S15_10056137	10056137	0.0857234	-0.0108354	0.0404845	0.788973	0.102938	root weight
9	S9_29106197	29106197	0.179095	0.00829745	0.0310025	0.788978	0.102935	root weight
15	S15_12919126	12919126	0.147228	0.00872007	0.0325824	0.788983	0.102932	root weight
9	S9_8406561	8406561	0.089011	-0.0141007	0.0526879	0.788987	0.10293	root weight
18	S18_9165773	9165773	0.12269	0.00917473	0.0342838	0.788998	0.102924	root weight
2	S2_15675238	15675238	0.272785	-0.00737355	0.0275601	0.78905	0.102895	root weight
8	S8_32453430	32453430	0.0761632	-0.0125074	0.0467497	0.789053	0.102894	root weight
17	S17_18357710	18357710	0.236775	-0.00802203	0.0299845	0.789054	0.102893	root weight
5	S5_743391	743391	0.0634162	-0.0123129	0.0460266	0.789072	0.102883	root weight
1	S1_28986452	28986452	0.275016	-0.00702027	0.026247	0.789108	0.102864	root weight
2	S2_18321811	18321811	0.410771	-0.00556401	0.0208032	0.789116	0.102859	root weight
9	S9_5201832	5201832	0.448375	-0.00643955	0.0240777	0.789124	0.102855	root weight
8	S8_32425181	32425181	0.0564054	0.0135649	0.0507208	0.789128	0.102853	root weight
8	S8_32425185	32425185	0.0564054	0.0135649	0.0507208	0.789128	0.102853	root weight
13	S13_15253840	15253840	0.388464	-0.00637886	0.0238515	0.78913	0.102851	root weight
11	S11_9195357	9195357	0.209369	0.00596703	0.0223119	0.789132	0.10285	root weight
8	S8_3145414	3145414	0.159975	-0.0075583	0.028265	0.789154	0.102838	root weight
3	S3_26441845	26441845	0.067559	-0.0127476	0.0476736	0.789166	0.102832	root weight
17	S17_6992462	6992462	0.20682	-0.00719719	0.0269172	0.789175	0.102827	root weight
2	S2_10587077	10587077	0.097833	-0.0110804	0.0414422	0.789185	0.102821	root weight
5	S5_26763721	26763721	0.378022	0.00806099	0.03015	0.78919	0.102818	root weight
16	S16_5548643	5548643	0.227533	-0.00699894	0.0261779	0.789191	0.102818	root weight
4	S4_25211781	25211781	0.154238	-0.00797579	0.0298319	0.789194	0.102816	root weight
9	S9_4432904	4432904	0.253665	0.00714358	0.0267197	0.789198	0.102814	root weight
5	S5_1241011	1241011	0.0761632	-0.0113443	0.0424337	0.789206	0.10281	root weight
5	S5_6844417	6844417	0.105481	-0.0102033	0.0381773	0.789269	0.102775	root weight
7	S7_3716555	3716555	0.108349	-0.0100491	0.0376043	0.78929	0.102763	root weight
7	S7_3716583	3716583	0.108349	-0.0100491	0.0376043	0.78929	0.102763	root weight
6	S6_24075841	24075841	0.419057	0.0065233	0.0244118	0.7893	0.102758	root weight
6	S6_24075844	24075844	0.419057	0.0065233	0.0244118	0.7893	0.102758	root weight
8	S8_3851969	3851969	0.123008	-0.00927107	0.0346996	0.78933	0.102741	root weight
6	S6_15896670	15896670	0.194073	0.00765718	0.0286612	0.789344	0.102734	root weight
1	S1_26049534	26049534	0.274697	-0.00687022	0.0257158	0.789347	0.102732	root weight
11	S11_20628365	20628365	0.0509879	-0.0143102	0.0535671	0.789357	0.102727	root weight
14	S14_3509701	3509701	0.141491	0.0091645	0.0343092	0.789381	0.102713	root weight
7	S7_2195203	2195203	0.46399	-0.00677521	0.0253658	0.789392	0.102707	root weight
18	S18_8042638	8042638	0.480242	-0.00599828	0.0224573	0.789394	0.102706	root weight
18	S18_5563884	5563884	0.269598	0.00707136	0.0264777	0.789417	0.102694	root weight
10	S10_3023423	3023423	0.391651	-0.00676371	0.025326	0.789419	0.102692	root weight
17	S17_11740117	11740117	0.451562	-0.00623273	0.0233389	0.789428	0.102687	root weight
17	S17_359280	359280	0.106119	0.00888724	0.0332847	0.789464	0.102668	root weight
5	S5_569828	569828	0.0519439	-0.0103074	0.0386045	0.789468	0.102665	root weight
5	S5_569832	569832	0.0519439	-0.0103074	0.0386045	0.789468	0.102665	root weight
5	S5_569833	569833	0.0519439	-0.0103074	0.0386045	0.789468	0.102665	root weight
5	S5_569834	569834	0.0519439	-0.0103074	0.0386045	0.789468	0.102665	root weight
5	S5_569837	569837	0.0519439	-0.0103074	0.0386045	0.789468	0.102665	root weight
5	S5_569838	569838	0.0519439	-0.0103074	0.0386045	0.789468	0.102665	root weight
2	S2_4435742	4435742	0.0911409	-0.0124073	0.0464706	0.789476	0.102661	root weight
8	S8_1649655	1649655	0.232632	-0.00713032	0.026707	0.789482	0.102658	root weight
8	S8_5353712	5353712	0.108668	-0.0099591	0.0373033	0.789488	0.102654	root weight
8	S8_9665832	9665832	0.497451	-0.00639473	0.0239588	0.789542	0.102625	root weight
10	S10_11943393	11943393	0.441683	-0.0062777	0.0235251	0.789584	0.102602	root weight
10	S10_2795078	2795078	0.318037	-0.00707626	0.026519	0.789594	0.102596	root weight
1	S1_27426522	27426522	0.275335	-0.0055319	0.0207337	0.789618	0.102583	root weight
16	S16_25450254	25450254	0.173996	-0.00821191	0.0307791	0.789622	0.102581	root weight
4	S4_26096758	26096758	0.198352	0.00992145	0.0371895	0.789638	0.102572	root weight
15	S15_25866531	25866531	0.0553869	0.0189612	0.0710761	0.789644	0.102569	root weight
15	S15_25866532	25866532	0.0553869	0.0189612	0.0710761	0.789644	0.102569	root weight
6	S6_9790240	9790240	0.179414	0.00677756	0.0254079	0.789662	0.102559	root weight
1	S1_21004574	21004574	0.244105	-0.00717845	0.0269114	0.789666	0.102557	root weight
1	S1_25358885	25358885	0.0522626	-0.0138052	0.0517577	0.789679	0.102549	root weight
1	S1_25358906	25358906	0.0522626	-0.0138052	0.0517577	0.789679	0.102549	root weight
9	S9_22779559	22779559	0.149458	0.00949729	0.0356069	0.78968	0.102549	root weight
15	S15_3315674	3315674	0.374124	0.00614354	0.0230357	0.789703	0.102536	root weight
17	S17_17194020	17194020	0.302422	0.00679601	0.0254872	0.789743	0.102514	root weight
16	S16_27477383	27477383	0.41587	0.0064377	0.0241449	0.789756	0.102507	root weight
6	S6_17411110	17411110	0.499363	-0.00641141	0.0240491	0.78978	0.102494	root weight
18	S18_7296983	7296983	0.14659	0.00863823	0.0324031	0.789788	0.102489	root weight
4	S4_19851411	19851411	0.251753	0.00547978	0.0205572	0.789806	0.10248	root weight
8	S8_368961	368961	0.155495	-0.0106102	0.039804	0.789807	0.102479	root weight
9	S9_16238478	16238478	0.497132	0.00664873	0.0249448	0.789825	0.102469	root weight
3	S3_21352052	21352052	0.26673	0.0071913	0.0269813	0.789832	0.102465	root weight
6	S6_4683431	4683431	0.176546	0.0113626	0.0426337	0.789842	0.10246	root weight
6	S6_22300856	22300856	0.322498	0.00719684	0.027004	0.789846	0.102458	root weight
13	S13_3041176	3041176	0.210006	-0.00726514	0.0272602	0.789846	0.102458	root weight
9	S9_25530301	25530301	0.373805	0.00628104	0.0235685	0.789853	0.102454	root weight
1	S1_34383988	34383988	0.0551307	0.0138732	0.052059	0.789862	0.102449	root weight
13	S13_3758303	3758303	0.195985	-0.00773035	0.029009	0.789869	0.102445	root weight
12	S12_27261462	27261462	0.224665	-0.00714411	0.0268098	0.789874	0.102442	root weight
9	S9_26553149	26553149	0.0905035	-0.0110027	0.0412926	0.789888	0.102434	root weight
17	S17_20158133	20158133	0.188655	0.00769838	0.0288932	0.789898	0.102429	root weight
3	S3_20037698	20037698	0.251115	0.00671354	0.0251978	0.789905	0.102425	root weight
5	S5_3854946	3854946	0.290312	-0.00665647	0.0249846	0.789914	0.10242	root weight
11	S11_12000114	12000114	0.278521	0.00790142	0.0296576	0.789915	0.10242	root weight
10	S10_4298752	4298752	0.374124	-0.00595121	0.0223397	0.789934	0.102409	root weight
1	S1_15737545	15737545	0.4	0.00758925	0.028489	0.789937	0.102408	root weight
12	S12_2316153	2316153	0.207457	-0.00654244	0.0245607	0.789948	0.102401	root weight
1	S1_26104237	26104237	0.26673	-0.00633749	0.0237925	0.789958	0.102396	root weight
1	S1_26104282	26104282	0.26673	-0.00633749	0.0237925	0.789958	0.102396	root weight
13	S13_5313438	5313438	0.231039	-0.00692842	0.0260113	0.78996	0.102395	root weight
6	S6_21562870	21562870	0.179732	0.00776727	0.0291642	0.789986	0.102381	root weight
3	S3_3410115	3410115	0.103569	-0.0103046	0.0386935	0.789998	0.102374	root weight
9	S9_4669064	4669064	0.187062	0.00795761	0.029884	0.790021	0.102361	root weight
9	S9_4669082	4669082	0.187062	0.00795761	0.029884	0.790021	0.102361	root weight
3	S3_27991973	27991973	0.0611855	0.0130459	0.0489979	0.790044	0.102349	root weight
4	S4_23659437	23659437	0.170491	0.00795861	0.0298927	0.790055	0.102343	root weight
4	S4_23659442	23659442	0.170491	0.00795861	0.0298927	0.790055	0.102343	root weight
11	S11_11280916	11280916	0.277565	-0.0075083	0.0282024	0.790063	0.102338	root weight
1	S1_34480016	34480016	0.260357	-0.00713085	0.0267851	0.790067	0.102336	root weight
2	S2_156456	156456	0.136711	-0.00905837	0.0340274	0.790079	0.102329	root weight
11	S11_10775943	10775943	0.48088	0.0062458	0.0234626	0.790084	0.102327	root weight
3	S3_1770344	1770344	0.465902	0.0054741	0.020568	0.790126	0.102304	root weight
3	S3_7116485	7116485	0.278521	-0.00688129	0.0258553	0.790127	0.102303	root weight
11	S11_1406792	1406792	0.0659656	0.01305	0.0490334	0.790127	0.102303	root weight
2	S2_30223466	30223466	0.376673	-0.00532543	0.0200101	0.790134	0.102299	root weight
2	S2_28575226	28575226	0.241874	-0.00639485	0.0240292	0.790141	0.102295	root weight
7	S7_2095241	2095241	0.357234	0.00731245	0.0274784	0.79015	0.10229	root weight
2	S2_11739240	11739240	0.0615041	0.00932199	0.0350332	0.79017	0.102279	root weight
18	S18_6368288	6368288	0.444869	0.00635873	0.0238979	0.790178	0.102275	root weight
17	S17_944736	944736	0.481836	-0.00591638	0.0222361	0.790184	0.102272	root weight
17	S17_18735319	18735319	0.245055	-0.0112427	0.0422549	0.790187	0.10227	root weight
6	S6_24924888	24924888	0.284895	0.00694875	0.026118	0.790199	0.102264	root weight
18	S18_787657	787657	0.157425	0.00831235	0.0312442	0.790205	0.10226	root weight
9	S9_28133389	28133389	0.396112	-0.0060004	0.0225583	0.790243	0.102239	root weight
11	S11_17086768	17086768	0.338113	0.00572824	0.0215356	0.790247	0.102237	root weight
8	S8_15677179	15677179	0.441683	-0.00660995	0.0248594	0.790321	0.102196	root weight
10	S10_23108327	23108327	0.0965583	0.010045	0.037784	0.790352	0.102179	root weight
13	S13_22729729	22729729	0.133206	0.0093472	0.0351603	0.790358	0.102176	root weight
6	S6_11507759	11507759	0.293499	-0.00622717	0.0234243	0.79036	0.102175	root weight
17	S17_8616034	8616034	0.455386	0.00650806	0.0244808	0.79036	0.102175	root weight
11	S11_2116729	2116729	0.399936	0.00652201	0.0245361	0.790383	0.102162	root weight
15	S15_4846927	4846927	0.0748885	0.0114316	0.0430073	0.790389	0.102159	root weight
15	S15_4846930	4846930	0.0748885	0.0114316	0.0430073	0.790389	0.102159	root weight
14	S14_6029477	6029477	0.184512	-0.00886317	0.0333457	0.790396	0.102155	root weight
17	S17_25823462	25823462	0.448693	-0.00638031	0.0240053	0.790403	0.102151	root weight
3	S3_27523334	27523334	0.171447	0.00830127	0.0312329	0.790404	0.102151	root weight
8	S8_1975416	1975416	0.402167	-0.00669799	0.0252034	0.790426	0.102139	root weight
9	S9_20704415	20704415	0.0930529	0.0104839	0.0394503	0.790432	0.102135	root weight
12	S12_6911192	6911192	0.153282	-0.00852551	0.0320828	0.790443	0.102129	root weight
6	S6_20406231	20406231	0.245698	-0.00679224	0.0255613	0.790452	0.102124	root weight
3	S3_25558267	25558267	0.217655	0.007558	0.0284432	0.790453	0.102124	root weight
1	S1_24633009	24633009	0.257808	-0.00711639	0.0267837	0.790472	0.102114	root weight
11	S11_23547735	23547735	0.340344	0.00564718	0.0212542	0.790473	0.102113	root weight
3	S3_24419551	24419551	0.0630975	0.0125348	0.047178	0.790477	0.102111	root weight
10	S10_473434	473434	0.145634	-0.00857739	0.0322834	0.790478	0.10211	root weight
2	S2_31400044	31400044	0.248885	-0.00728995	0.0274389	0.790486	0.102106	root weight
12	S12_8507830	8507830	0.280433	-0.00683037	0.025717	0.790549	0.102071	root weight
1	S1_25734344	25734344	0.24283	-0.0058454	0.0220131	0.790592	0.102048	root weight
1	S1_25734347	25734347	0.24283	-0.0058454	0.0220131	0.790592	0.102048	root weight
1	S1_25734372	25734372	0.24283	-0.0058454	0.0220131	0.790592	0.102048	root weight
1	S1_25734395	25734395	0.24283	-0.0058454	0.0220131	0.790592	0.102048	root weight
1	S1_25734396	25734396	0.24283	-0.0058454	0.0220131	0.790592	0.102048	root weight
9	S9_4427640	4427640	0.250159	0.00714612	0.0269115	0.790592	0.102048	root weight
17	S17_13675489	13675489	0.0818993	0.01183	0.0445544	0.79061	0.102038	root weight
4	S4_26311045	26311045	0.410134	0.00542999	0.0204527	0.790632	0.102026	root weight
7	S7_24270763	24270763	0.460803	0.011836	0.0445897	0.790669	0.102005	root weight
7	S7_26209378	26209378	0.334608	-0.00705788	0.0265932	0.7907	0.101988	root weight
4	S4_9039001	9039001	0.484066	0.00564545	0.021272	0.790707	0.101984	root weight
10	S10_1383838	1383838	0.404401	0.010331	0.0389312	0.790727	0.101973	root weight
6	S6_17882071	17882071	0.211281	-0.00727317	0.0274082	0.790729	0.101972	root weight
5	S5_2316646	2316646	0.0949649	-0.0103922	0.0391623	0.790731	0.101971	root weight
18	S18_834971	834971	0.152326	-0.00668181	0.0251809	0.790738	0.101967	root weight
13	S13_27770596	27770596	0.3703	-0.00671551	0.0253081	0.79074	0.101966	root weight
14	S14_16872251	16872251	0.0771192	0.0099607	0.0375389	0.790745	0.101964	root weight
10	S10_4447452	4447452	0.143722	-0.00815465	0.0307337	0.790754	0.101959	root weight
10	S10_4447453	4447453	0.143722	-0.00815465	0.0307337	0.790754	0.101959	root weight
10	S10_4447456	4447456	0.143722	-0.00815465	0.0307337	0.790754	0.101959	root weight
10	S10_4447458	4447458	0.143722	-0.00815465	0.0307337	0.790754	0.101959	root weight
10	S10_4447459	4447459	0.143722	-0.00815465	0.0307337	0.790754	0.101959	root weight
1	S1_24030935	24030935	0.352772	-0.00572576	0.0215819	0.790776	0.101947	root weight
6	S6_17723405	17723405	0.146909	0.00891769	0.0336149	0.790786	0.101941	root weight
6	S6_1290739	1290739	0.148821	-0.00935085	0.0352493	0.790796	0.101936	root weight
9	S9_23400543	23400543	0.191205	-0.00766152	0.0288845	0.790819	0.101923	root weight
14	S14_11756440	11756440	0.40153	0.00651613	0.0245665	0.790821	0.101922	root weight
11	S11_15120268	15120268	0.275653	0.00624798	0.0235579	0.790841	0.101911	root weight
3	S3_5103241	5103241	0.26673	0.00745183	0.0281003	0.790865	0.101898	root weight
3	S3_17996801	17996801	0.489802	0.00667649	0.0251773	0.790871	0.101894	root weight
1	S1_15073273	15073273	0.0803059	-0.00891223	0.0336128	0.790898	0.10188	root weight
1	S1_15073287	15073287	0.0803059	-0.00891223	0.0336128	0.790898	0.10188	root weight
14	S14_22571348	22571348	0.182282	0.00803231	0.0302951	0.790905	0.101876	root weight
8	S8_27711543	27711543	0.16348	-0.00825006	0.0311165	0.790906	0.101875	root weight
11	S11_6867520	6867520	0.164117	-0.00850919	0.0320939	0.790906	0.101875	root weight
8	S8_16293168	16293168	0.10102	0.00989144	0.0373075	0.790907	0.101875	root weight
8	S8_16293190	16293190	0.10102	0.00989144	0.0373075	0.790907	0.101875	root weight
4	S4_16475190	16475190	0.304971	0.00577034	0.0217644	0.790911	0.101872	root weight
9	S9_3103390	3103390	0.265456	-0.00722164	0.0272384	0.790911	0.101872	root weight
10	S10_9592612	9592612	0.300829	-0.00687875	0.0259451	0.790911	0.101872	root weight
10	S10_3096341	3096341	0.340025	0.00633053	0.0238776	0.790913	0.101871	root weight
17	S17_26935087	26935087	0.323773	0.00676897	0.0255313	0.790914	0.101871	root weight
17	S17_26935128	26935128	0.323773	0.00676897	0.0255313	0.790914	0.101871	root weight
15	S15_10082281	10082281	0.0554493	-0.0131795	0.0497139	0.790928	0.101863	root weight
15	S15_10082333	10082333	0.0554493	-0.0131795	0.0497139	0.790928	0.101863	root weight
1	S1_11839878	11839878	0.20682	0.00789288	0.0297739	0.790937	0.101858	root weight
14	S14_9830018	9830018	0.461122	-0.00547283	0.0206452	0.79094	0.101856	root weight
10	S10_4422053	4422053	0.345762	0.00630695	0.0237937	0.790957	0.101847	root weight
10	S10_4422065	4422065	0.345762	0.00630695	0.0237937	0.790957	0.101847	root weight
11	S11_22840474	22840474	0.249522	0.00714886	0.0269702	0.790959	0.101846	root weight
1	S1_5313192	5313192	0.476418	-0.0058949	0.0222397	0.790962	0.101844	root weight
7	S7_25921736	25921736	0.109943	-0.0116609	0.0439984	0.790986	0.101831	root weight
11	S11_25487837	25487837	0.47833	0.0058059	0.0219071	0.790991	0.101828	root weight
1	S1_8440270	8440270	0.424474	0.00558805	0.0210852	0.790992	0.101828	root weight
1	S1_33116400	33116400	0.356278	0.00564517	0.0213049	0.791032	0.101806	root weight
1	S1_33116439	33116439	0.356278	0.00564517	0.0213049	0.791032	0.101806	root weight
11	S11_17818931	17818931	0.33652	0.00594145	0.0224231	0.791032	0.101806	root weight
7	S7_2303881	2303881	0.424793	-0.0063337	0.0239041	0.791038	0.101803	root weight
7	S7_2303894	2303894	0.424793	-0.0063337	0.0239041	0.791038	0.101803	root weight
7	S7_2303896	2303896	0.424793	-0.0063337	0.0239041	0.791038	0.101803	root weight
10	S10_10558662	10558662	0.245379	-0.00626989	0.0236657	0.791059	0.101791	root weight
5	S5_3838231	3838231	0.286488	-0.00663337	0.0250396	0.791075	0.101782	root weight
12	S12_494225	494225	0.311982	-0.00645254	0.0243579	0.791082	0.101778	root weight
8	S8_31848534	31848534	0.423837	-0.0061254	0.0231246	0.791096	0.101771	root weight
4	S4_2875554	2875554	0.420969	0.00544981	0.0205752	0.791108	0.101764	root weight
13	S13_12352660	12352660	0.082967	0.0139413	0.052636	0.791115	0.10176	root weight
11	S11_21875120	21875120	0.0730769	0.014887	0.0562076	0.791119	0.101758	root weight
1	S1_28854409	28854409	0.271511	-0.00701525	0.0264881	0.791129	0.101753	root weight
18	S18_10714752	10714752	0.43754	-0.00586838	0.0221587	0.791137	0.101748	root weight
6	S6_10072823	10072823	0.071383	-0.0119032	0.0449474	0.791144	0.101744	root weight
6	S6_10072826	10072826	0.071383	-0.0119032	0.0449474	0.791144	0.101744	root weight
11	S11_3254140	3254140	0.169853	0.00831418	0.0313967	0.791156	0.101738	root weight
9	S9_22789451	22789451	0.149777	0.00947601	0.0357852	0.791162	0.101735	root weight
2	S2_9986544	9986544	0.223391	0.00728753	0.0275236	0.791183	0.101723	root weight
7	S7_1587940	1587940	0.0535373	0.0142243	0.0537246	0.791191	0.101719	root weight
12	S12_6547183	6547183	0.201402	-0.00660871	0.0249612	0.791195	0.101716	root weight
14	S14_21784980	21784980	0.44232	0.00724996	0.027391	0.791253	0.101685	root weight
1	S1_25334755	25334755	0.380497	-0.00643329	0.024306	0.791256	0.101683	root weight
17	S17_18197619	18197619	0.213193	0.00678035	0.0256196	0.791275	0.101673	root weight
15	S15_5469781	5469781	0.0780752	-0.0117458	0.0443848	0.791289	0.101665	root weight
10	S10_19848311	19848311	0.250159	-0.00717077	0.0270969	0.791291	0.101664	root weight
1	S1_29171023	29171023	0.277884	0.00660632	0.0249643	0.791294	0.101662	root weight
1	S1_27188559	27188559	0.303059	0.00569592	0.0215243	0.791296	0.101661	root weight
1	S1_27188595	27188595	0.303059	0.00569592	0.0215243	0.791296	0.101661	root weight
2	S2_30709844	30709844	0.100382	-0.00955246	0.0360991	0.791304	0.101657	root weight
14	S14_4400852	4400852	0.0793499	0.0118447	0.0447617	0.791305	0.101656	root weight
11	S11_2684575	2684575	0.312938	0.00672966	0.025432	0.791307	0.101655	root weight
14	S14_2702115	2702115	0.260038	-0.00699453	0.026441	0.791369	0.101621	root weight
5	S5_8541942	8541942	0.446463	0.00587086	0.0221945	0.791381	0.101614	root weight
9	S9_17086611	17086611	0.149458	0.00802072	0.0303288	0.791426	0.10159	root weight
3	S3_12337104	12337104	0.0503505	-0.0139798	0.052862	0.791427	0.101589	root weight
1	S1_4664564	4664564	0.384003	-0.00627848	0.0237415	0.791432	0.101586	root weight
3	S3_698277	698277	0.393881	-0.00623009	0.0235586	0.791433	0.101586	root weight
1	S1_33785150	33785150	0.289038	0.00609401	0.0230493	0.79148	0.10156	root weight
8	S8_32102215	32102215	0.0595921	0.0131964	0.0499127	0.79148	0.10156	root weight
15	S15_16623181	16623181	0.292224	-0.00722612	0.0273338	0.791498	0.10155	root weight
12	S12_1662841	1662841	0.494901	-0.00571759	0.0216295	0.791516	0.10154	root weight
11	S11_23697094	23697094	0.266093	0.00665899	0.0251967	0.791564	0.101514	root weight
11	S11_26277172	26277172	0.327916	-0.00886411	0.0335412	0.791568	0.101512	root weight
1	S1_25021337	25021337	0.280433	0.00671701	0.025417	0.79157	0.101511	root weight
13	S13_4816264	4816264	0.144359	-0.00751999	0.0284564	0.791577	0.101507	root weight
4	S4_8516727	8516727	0.130338	0.00843328	0.0319165	0.791603	0.101493	root weight
1	S1_32345344	32345344	0.251434	0.0067295	0.025469	0.791608	0.10149	root weight
1	S1_4805454	4805454	0.318356	0.00788022	0.0298251	0.791615	0.101486	root weight
16	S16_17141421	17141421	0.23327	0.00692183	0.0262007	0.791637	0.101474	root weight
1	S1_26783008	26783008	0.349586	0.00535794	0.0202812	0.79164	0.101472	root weight
1	S1_26783010	26783010	0.349586	0.00535794	0.0202812	0.79164	0.101472	root weight
9	S9_22496419	22496419	0.248885	0.00692151	0.0261997	0.79164	0.101472	root weight
15	S15_12737402	12737402	0.144041	-0.0089181	0.0337584	0.791646	0.101469	root weight
5	S5_26501038	26501038	0.256851	0.00576457	0.0218232	0.791665	0.101459	root weight
6	S6_20825793	20825793	0.186424	0.00767758	0.0290683	0.791686	0.101447	root weight
1	S1_26265960	26265960	0.27406	-0.00601887	0.0227889	0.791692	0.101444	root weight
13	S13_11061641	11061641	0.190567	0.0071545	0.0270915	0.791713	0.101432	root weight
16	S16_468636	468636	0.357553	0.00467472	0.0177025	0.791725	0.101426	root weight
16	S16_468650	468650	0.357553	0.00467472	0.0177025	0.791725	0.101426	root weight
1	S1_28319311	28319311	0.266093	-0.0067939	0.0257294	0.79174	0.101417	root weight
1	S1_28319339	28319339	0.266093	-0.0067939	0.0257294	0.79174	0.101417	root weight
1	S1_28522072	28522072	0.269917	-0.00699839	0.0265063	0.791759	0.101407	root weight
11	S11_23665646	23665646	0.0936902	-0.0101132	0.0383037	0.791759	0.101407	root weight
15	S15_12274333	12274333	0.376992	0.00580062	0.0219702	0.791762	0.101405	root weight
11	S11_6502257	6502257	0.272148	0.00774493	0.0293423	0.791818	0.101375	root weight
5	S5_2847900	2847900	0.0678776	-0.0124483	0.0471634	0.791825	0.101371	root weight
15	S15_4360419	4360419	0.0615041	0.0136919	0.0518753	0.791827	0.10137	root weight
3	S3_4369861	4369861	0.3174	-0.00661741	0.0250724	0.791832	0.101367	root weight
3	S3_4369862	4369862	0.3174	-0.00661741	0.0250724	0.791832	0.101367	root weight
1	S1_20073342	20073342	0.0879541	0.0114602	0.0434266	0.791859	0.101352	root weight
15	S15_1634260	1634260	0.256533	-0.00712257	0.0269924	0.791878	0.101342	root weight
1	S1_31890690	31890690	0.251115	-0.00703649	0.0266701	0.791908	0.101325	root weight
11	S11_2514844	2514844	0.465902	-0.00670707	0.0254269	0.791951	0.101302	root weight
14	S14_6270792	6270792	0.328553	-0.00671871	0.0254722	0.79196	0.101297	root weight
18	S18_7308274	7308274	0.400574	-0.00652022	0.0247262	0.792014	0.101267	root weight
18	S18_7308283	7308283	0.400574	-0.00652022	0.0247262	0.792014	0.101267	root weight
14	S14_16302253	16302253	0.345762	-0.00563708	0.0213772	0.792015	0.101267	root weight
10	S10_18926099	18926099	0.443595	-0.00713645	0.0270656	0.792032	0.101257	root weight
10	S10_4298792	4298792	0.362651	-0.00574565	0.0217932	0.792054	0.101245	root weight
14	S14_7819087	7819087	0.162843	-0.00802005	0.0304204	0.792057	0.101244	root weight
8	S8_1896894	1896894	0.302741	0.00675433	0.0256202	0.792063	0.10124	root weight
13	S13_2574713	2574713	0.0707457	-0.0123422	0.0468168	0.792068	0.101238	root weight
4	S4_9970395	9970395	0.473626	0.00992986	0.0376681	0.792077	0.101233	root weight
9	S9_2891674	2891674	0.128744	0.00832077	0.0315712	0.792122	0.101208	root weight
18	S18_7836083	7836083	0.499681	0.00598888	0.0227245	0.792132	0.101202	root weight
9	S9_27732767	27732767	0.337795	-0.00675588	0.0256357	0.792139	0.101199	root weight
18	S18_2519906	2519906	0.0838113	-0.0112915	0.0428476	0.792144	0.101196	root weight
6	S6_21082369	21082369	0.0745698	0.0111255	0.0422194	0.792152	0.101191	root weight
6	S6_19979208	19979208	0.137667	-0.00873318	0.033141	0.792153	0.101191	root weight
6	S6_25804379	25804379	0.150414	-0.00735694	0.0279198	0.792164	0.101185	root weight
17	S17_25866086	25866086	0.203633	-0.00798088	0.0302927	0.792197	0.101167	root weight
5	S5_22542325	22542325	0.347992	0.00564408	0.0214231	0.792198	0.101166	root weight
9	S9_4577396	4577396	0.167941	-0.00765815	0.0290724	0.792229	0.101149	root weight
14	S14_2847225	2847225	0.172721	-0.00745262	0.0282949	0.792249	0.101138	root weight
9	S9_22447719	22447719	0.300191	0.00625294	0.023742	0.792265	0.10113	root weight
9	S9_22447749	22447749	0.300191	0.00625294	0.023742	0.792265	0.10113	root weight
5	S5_6652274	6652274	0.426068	-0.00597332	0.0226806	0.792267	0.101128	root weight
11	S11_9706323	9706323	0.296367	0.00633266	0.0240458	0.792275	0.101124	root weight
11	S11_11337539	11337539	0.431166	-0.0064097	0.0243414	0.7923	0.10111	root weight
13	S13_20463570	20463570	0.134162	0.00958364	0.0363962	0.792308	0.101106	root weight
1	S1_32060027	32060027	0.22116	-0.00636851	0.0241865	0.792313	0.101103	root weight
9	S9_27451992	27451992	0.206182	-0.00756351	0.0287269	0.792327	0.101096	root weight
12	S12_1550223	1550223	0.351179	-0.00645202	0.0245068	0.792339	0.101089	root weight
14	S14_7133431	7133431	0.203952	0.0078682	0.0298863	0.792342	0.101087	root weight
4	S4_26264084	26264084	0.416189	0.00671153	0.0254941	0.792352	0.101082	root weight
3	S3_828102	828102	0.122052	0.00935287	0.035529	0.792361	0.101077	root weight
4	S4_24950462	24950462	0.456979	-0.0059977	0.0227853	0.792375	0.101069	root weight
4	S4_2493971	2493971	0.376036	0.00521657	0.0198195	0.792393	0.101059	root weight
18	S18_19976552	19976552	0.176546	0.0080421	0.0305582	0.792417	0.101046	root weight
15	S15_24514681	24514681	0.486934	-0.00567576	0.0215681	0.792431	0.101039	root weight
18	S18_23289271	23289271	0.311026	-0.00663555	0.0252221	0.792485	0.101009	root weight
12	S12_31271957	31271957	0.173359	-0.00809302	0.0307632	0.792493	0.101005	root weight
17	S17_8049338	8049338	0.478011	-0.00533238	0.0202736	0.792534	0.100982	root weight
14	S14_295612	295612	0.467495	-0.00642369	0.0244263	0.792564	0.100966	root weight
3	S3_28602070	28602070	0.116635	-0.0101326	0.0385383	0.79261	0.10094	root weight
3	S3_27771077	27771077	0.467177	0.00603656	0.0229604	0.792618	0.100936	root weight
8	S8_23674686	23674686	0.112173	-0.00926295	0.0352351	0.792636	0.100926	root weight
15	S15_2504707	2504707	0.428298	-0.00555869	0.0211449	0.792638	0.100925	root weight
18	S18_7304357	7304357	0.378585	0.00656702	0.0249815	0.792646	0.100921	root weight
8	S8_4283768	4283768	0.329509	0.00661872	0.0251791	0.792654	0.100916	root weight
8	S8_28343635	28343635	0.43021	0.00592225	0.0225305	0.792662	0.100912	root weight
1	S1_20206658	20206658	0.272785	-0.00587497	0.0223544	0.792697	0.100893	root weight
15	S15_12189731	12189731	0.422562	-0.00651924	0.0248132	0.792757	0.10086	root weight
16	S16_8262564	8262564	0.146272	0.00804646	0.0306275	0.792767	0.100854	root weight
8	S8_18264019	18264019	0.416826	-0.00590988	0.0224973	0.792787	0.100843	root weight
2	S2_2261967	2261967	0.0857234	0.0107376	0.0408758	0.792792	0.100841	root weight
2	S2_8588942	8588942	0.333652	0.00665211	0.025325	0.792805	0.100834	root weight
16	S16_25610248	25610248	0.138623	-0.00718886	0.0273694	0.792813	0.100829	root weight
3	S3_25825702	25825702	0.0627788	0.0123868	0.0471601	0.792817	0.100827	root weight
6	S6_24139870	24139870	0.0573614	0.0136131	0.0518323	0.79283	0.10082	root weight
13	S13_3747898	3747898	0.192161	-0.00769051	0.0292819	0.79283	0.10082	root weight
11	S11_13159298	13159298	0.194505	0.0103022	0.0392272	0.792836	0.100817	root weight
5	S5_25637545	25637545	0.147546	0.00867169	0.0330215	0.792853	0.100807	root weight
7	S7_24332887	24332887	0.438496	-0.00603482	0.0229819	0.792867	0.1008	root weight
18	S18_13505750	13505750	0.17782	0.00771891	0.0293974	0.792881	0.100792	root weight
13	S13_27295391	27295391	0.1297	-0.00896948	0.0341639	0.792903	0.10078	root weight
13	S13_27295392	27295392	0.1297	-0.00896948	0.0341639	0.792903	0.10078	root weight
13	S13_27295393	27295393	0.1297	-0.00896948	0.0341639	0.792903	0.10078	root weight
13	S13_27295395	27295395	0.1297	-0.00896948	0.0341639	0.792903	0.10078	root weight
4	S4_19252881	19252881	0.118866	0.00943982	0.0359593	0.792925	0.100768	root weight
16	S16_17766107	17766107	0.184512	0.00780271	0.0297232	0.792926	0.100767	root weight
1	S1_6816788	6816788	0.0803059	0.0112898	0.0430134	0.792958	0.10075	root weight
1	S1_6816818	6816818	0.0803059	0.0112898	0.0430134	0.792958	0.10075	root weight
13	S13_16502949	16502949	0.49267	-0.00505603	0.0192633	0.79296	0.100749	root weight
11	S11_14992463	14992463	0.187363	0.00916459	0.0349188	0.792971	0.100743	root weight
4	S4_17611242	17611242	0.481517	-0.00555369	0.0211625	0.792989	0.100733	root weight
3	S3_7685450	7685450	0.43499	-0.00640685	0.0244153	0.793005	0.100724	root weight
14	S14_22568094	22568094	0.360739	0.00666473	0.0253997	0.793018	0.100717	root weight
8	S8_24904454	24904454	0.45188	0.00632791	0.0241186	0.793039	0.100705	root weight
3	S3_5000535	5000535	0.130019	-0.00912447	0.0347808	0.793057	0.100696	root weight
2	S2_5713909	5713909	0.0561457	0.0182987	0.0697685	0.793107	0.100668	root weight
2	S2_5713915	5713915	0.0561457	0.0182987	0.0697685	0.793107	0.100668	root weight
2	S2_5713916	5713916	0.0561457	0.0182987	0.0697685	0.793107	0.100668	root weight
2	S2_5713917	5713917	0.0561457	0.0182987	0.0697685	0.793107	0.100668	root weight
2	S2_5713918	5713918	0.0561457	0.0182987	0.0697685	0.793107	0.100668	root weight
2	S2_5713919	5713919	0.0561457	0.0182987	0.0697685	0.793107	0.100668	root weight
2	S2_5713920	5713920	0.0561457	0.0182987	0.0697685	0.793107	0.100668	root weight
2	S2_5713922	5713922	0.0561457	0.0182987	0.0697685	0.793107	0.100668	root weight
9	S9_18112846	18112846	0.0780752	0.0111604	0.0425525	0.79311	0.100667	root weight
2	S2_5751654	5751654	0.246973	0.00688006	0.0262339	0.793122	0.10066	root weight
11	S11_9834840	9834840	0.177183	0.00692717	0.0264182	0.793158	0.10064	root weight
14	S14_8874623	8874623	0.0787126	-0.0099666	0.0380109	0.793164	0.100637	root weight
7	S7_3548879	3548879	0.482154	-0.00608714	0.0232167	0.793176	0.10063	root weight
9	S9_19711277	19711277	0.381134	0.0062134	0.0236986	0.793179	0.100629	root weight
11	S11_10909901	10909901	0.355322	0.00638443	0.0243512	0.793181	0.100628	root weight
2	S2_441307	441307	0.350223	0.00648099	0.0247278	0.793249	0.10059	root weight
18	S18_10845510	10845510	0.224028	0.00785988	0.0299916	0.793268	0.10058	root weight
18	S18_10845515	10845515	0.224028	0.00785988	0.0299916	0.793268	0.10058	root weight
18	S18_10845518	10845518	0.224028	0.00785988	0.0299916	0.793268	0.10058	root weight
11	S11_1896589	1896589	0.467814	-0.00617236	0.0235534	0.793276	0.100576	root weight
15	S15_17284760	17284760	0.178139	-0.00823965	0.031446	0.793302	0.100561	root weight
14	S14_7898025	7898025	0.497769	0.0061539	0.0234862	0.793305	0.10056	root weight
17	S17_20159731	20159731	0.174634	0.00741218	0.0282898	0.793315	0.100554	root weight
18	S18_9234609	9234609	0.0854047	-0.0109423	0.0417671	0.793334	0.100544	root weight
5	S5_27533846	27533846	0.403442	-0.00622092	0.0237466	0.793344	0.100538	root weight
15	S15_2535651	2535651	0.054812	-0.0126456	0.0482716	0.793347	0.100537	root weight
18	S18_19419116	19419116	0.0857143	0.0135627	0.0517745	0.793354	0.100533	root weight
7	S7_9487527	9487527	0.32441	-0.00539351	0.0205918	0.793379	0.100519	root weight
15	S15_3742071	3742071	0.304334	-0.00643897	0.0245856	0.793398	0.100509	root weight
1	S1_6264725	6264725	0.147546	-0.00688914	0.0263061	0.793411	0.100502	root weight
1	S1_6264728	6264728	0.147546	-0.00688914	0.0263061	0.793411	0.100502	root weight
1	S1_6264768	6264768	0.147546	-0.00688914	0.0263061	0.793411	0.100502	root weight
4	S4_32819	32819	0.0688337	-0.0122647	0.0468331	0.793413	0.100501	root weight
13	S13_15826316	15826316	0.349267	0.00585366	0.0223524	0.793414	0.1005	root weight
12	S12_29801829	29801829	0.257808	-0.00680033	0.0259676	0.793416	0.100499	root weight
1	S1_24564902	24564902	0.268961	-0.00700281	0.0267416	0.793422	0.100496	root weight
17	S17_12167142	12167142	0.242511	-0.00706916	0.0269962	0.793431	0.100491	root weight
5	S5_26249009	26249009	0.318674	-0.00652196	0.0249072	0.793437	0.100488	root weight
2	S2_12598033	12598033	0.201721	0.00755884	0.0288674	0.793439	0.100486	root weight
18	S18_2568313	2568313	0.0838113	-0.0110801	0.0423157	0.793443	0.100484	root weight
9	S9_3742629	3742629	0.385596	-0.00655583	0.0250377	0.793446	0.100483	root weight
1	S1_21048828	21048828	0.12492	0.00934429	0.0356881	0.793451	0.10048	root weight
9	S9_1942559	1942559	0.334927	-0.00681607	0.0260335	0.793461	0.100474	root weight
9	S9_1942563	1942563	0.334927	-0.00681607	0.0260335	0.793461	0.100474	root weight
6	S6_4789502	4789502	0.394837	0.00600144	0.0229229	0.793468	0.100471	root weight
8	S8_2966566	2966566	0.134799	-0.00914785	0.0349408	0.793468	0.100471	root weight
18	S18_21385905	21385905	0.144997	-0.00791719	0.0302403	0.793468	0.100471	root weight
6	S6_23587422	23587422	0.124283	-0.00967623	0.0369624	0.793486	0.100461	root weight
4	S4_4989855	4989855	0.106593	-0.0123517	0.0471879	0.79351	0.100448	root weight
17	S17_20720117	20720117	0.335564	-0.00602392	0.0230136	0.79351	0.100448	root weight
8	S8_30810724	30810724	0.0586361	0.0131201	0.0501253	0.793518	0.100443	root weight
17	S17_18915026	18915026	0.412683	0.00607526	0.0232112	0.793523	0.10044	root weight
3	S3_1990600	1990600	0.474825	0.00625771	0.0239091	0.79353	0.100437	root weight
11	S11_13982435	13982435	0.36978	-0.00722009	0.0275909	0.793565	0.100417	root weight
9	S9_2690392	2690392	0.101657	0.0101271	0.0387019	0.793578	0.10041	root weight
4	S4_26919087	26919087	0.425749	0.00618851	0.0236508	0.793582	0.100408	root weight
15	S15_15361199	15361199	0.237412	0.00738506	0.0282284	0.793616	0.10039	root weight
8	S8_1361833	1361833	0.159341	-0.0104549	0.0399634	0.79362	0.100387	root weight
11	S11_20461183	20461183	0.238368	-0.00701657	0.026821	0.793624	0.100385	root weight
6	S6_17041181	17041181	0.101976	-0.0102188	0.0390636	0.793634	0.10038	root weight
9	S9_25657030	25657030	0.0634162	0.0107624	0.0411437	0.793644	0.100374	root weight
8	S8_1428316	1428316	0.227533	-0.00734317	0.0280787	0.793691	0.100349	root weight
12	S12_2316180	2316180	0.207776	-0.00642341	0.0245623	0.793695	0.100346	root weight
5	S5_6010196	6010196	0.434034	0.00542175	0.0207357	0.793731	0.100327	root weight
7	S7_23099485	23099485	0.219885	-0.00675592	0.0258399	0.793743	0.10032	root weight
7	S7_23099490	23099490	0.219885	-0.00675592	0.0258399	0.793743	0.10032	root weight
7	S7_23099514	23099514	0.219885	-0.00675592	0.0258399	0.793743	0.10032	root weight
13	S13_25075638	25075638	0.0560867	-0.00981976	0.0375658	0.793783	0.100298	root weight
16	S16_361041	361041	0.288719	0.00660707	0.025276	0.793786	0.100297	root weight
10	S10_96993	96993	0.38942	0.00608558	0.0232844	0.793815	0.100281	root weight
10	S10_22941724	22941724	0.0503505	-0.0137043	0.0524359	0.793821	0.100277	root weight
10	S10_22972850	22972850	0.0503505	-0.0137043	0.0524359	0.793821	0.100277	root weight
2	S2_4837385	4837385	0.135118	-0.00847274	0.0324203	0.79383	0.100272	root weight
2	S2_4837401	4837401	0.135118	-0.00847274	0.0324203	0.79383	0.100272	root weight
10	S10_24459061	24459061	0.111538	0.0129812	0.0496743	0.793841	0.100266	root weight
2	S2_15641855	15641855	0.35341	0.00625014	0.0239177	0.793847	0.100263	root weight
7	S7_26209415	26209415	0.335564	-0.00695341	0.0266094	0.79385	0.100262	root weight
10	S10_20303211	20303211	0.285165	0.0092567	0.0354236	0.79385	0.100262	root weight
4	S4_19321883	19321883	0.439771	-0.00663685	0.0253983	0.793853	0.10026	root weight
9	S9_28382964	28382964	0.143085	-0.0093095	0.0356285	0.793866	0.100253	root weight
4	S4_25211770	25211770	0.153282	-0.00782823	0.029964	0.793896	0.100236	root weight
4	S4_25211772	25211772	0.153282	-0.00782823	0.029964	0.793896	0.100236	root weight
1	S1_5239885	5239885	0.247291	0.00640002	0.0244985	0.793906	0.100231	root weight
10	S10_22945599	22945599	0.158242	-0.0100633	0.0385239	0.79392	0.100223	root weight
1	S1_28296310	28296310	0.271511	-0.00698231	0.02673	0.793926	0.10022	root weight
18	S18_3560412	3560412	0.144997	0.00884107	0.0338481	0.793939	0.100213	root weight
13	S13_25032054	25032054	0.249841	0.00721093	0.0276088	0.793952	0.100206	root weight
11	S11_23312545	23312545	0.232632	-0.00684045	0.0261909	0.793956	0.100204	root weight
11	S11_23312563	23312563	0.232632	-0.00684045	0.0261909	0.793956	0.100204	root weight
14	S14_10628788	10628788	0.056724	0.0148784	0.0569686	0.793962	0.1002	root weight
3	S3_21819516	21819516	0.0844487	-0.00951749	0.0364426	0.793966	0.100198	root weight
4	S4_15842257	15842257	0.0752071	0.0115483	0.0442224	0.793983	0.100189	root weight
15	S15_12737289	12737289	0.174634	0.00823223	0.0315269	0.794002	0.100178	root weight
12	S12_2309014	2309014	0.210006	-0.00746702	0.0285979	0.794013	0.100172	root weight
7	S7_1897767	1897767	0.221797	-0.00807202	0.0309156	0.794016	0.100171	root weight
1	S1_18642531	18642531	0.149458	-0.00887557	0.0339933	0.794017	0.10017	root weight
8	S8_28618539	28618539	0.43021	-0.0050997	0.0195363	0.794064	0.100144	root weight
16	S16_4215776	4215776	0.31485	-0.00631399	0.0241893	0.794074	0.100139	root weight
2	S2_10666932	10666932	0.336201	-0.00638581	0.0244649	0.794078	0.100137	root weight
9	S9_7963181	7963181	0.262269	0.00646007	0.0247498	0.794081	0.100135	root weight
12	S12_15617396	15617396	0.176864	0.00733703	0.0281097	0.794081	0.100135	root weight
11	S11_15108286	15108286	0.1826	-0.00802371	0.0307412	0.794086	0.100132	root weight
15	S15_6288665	6288665	0.0844487	0.00956098	0.0366391	0.794131	0.100108	root weight
10	S10_20370	20370	0.238368	0.00639329	0.0245012	0.79414	0.100103	root weight
11	S11_10002191	10002191	0.105481	0.0101902	0.0390551	0.794155	0.100095	root weight
8	S8_2966594	2966594	0.0589547	-0.0124761	0.0478164	0.794157	0.100094	root weight
8	S8_2966613	2966613	0.0589547	-0.0124761	0.0478164	0.794157	0.100094	root weight
14	S14_17643187	17643187	0.38942	-0.00638043	0.0244544	0.794161	0.100091	root weight
1	S1_33486554	33486554	0.260357	-0.00672398	0.0257727	0.794173	0.100085	root weight
9	S9_25611724	25611724	0.391651	-0.00644533	0.0247047	0.794173	0.100085	root weight
15	S15_8951417	8951417	0.325685	-0.00681711	0.0261329	0.794198	0.100071	root weight
10	S10_23067605	23067605	0.0500319	-0.0136737	0.0524189	0.794205	0.100067	root weight
4	S4_1418191	1418191	0.435946	-0.00637175	0.0244284	0.794221	0.100059	root weight
7	S7_25675537	25675537	0.15392	-0.00844848	0.0323915	0.794228	0.100055	root weight
3	S3_28216964	28216964	0.0851648	0.0140527	0.0538782	0.794229	0.100054	root weight
17	S17_2226010	2226010	0.189293	-0.0064378	0.0246845	0.794244	0.100046	root weight
6	S6_19783894	19783894	0.351816	-0.0069638	0.0267023	0.794251	0.100042	root weight
17	S17_23882617	23882617	0.440727	0.00582549	0.0223389	0.794264	0.100035	root weight
14	S14_10433175	10433175	0.212237	0.00727504	0.0278991	0.794276	0.100029	root weight
11	S11_10051493	10051493	0.102198	-0.0118396	0.0454054	0.794283	0.100025	root weight
14	S14_17264149	17264149	0.0627788	0.0122269	0.046895	0.794301	0.100015	root weight
1	S1_26932736	26932736	0.490895	0.00952769	0.0365445	0.794313	0.100008	root weight
1	S1_26932747	26932747	0.490895	0.00952769	0.0365445	0.794313	0.100008	root weight
1	S1_26932748	26932748	0.490895	0.00952769	0.0365445	0.794313	0.100008	root weight
3	S3_27162029	27162029	0.0857234	-0.0110208	0.0422735	0.794323	0.100003	root weight
3	S3_27162045	27162045	0.0857234	-0.0110208	0.0422735	0.794323	0.100003	root weight
8	S8_26939086	26939086	0.286488	0.00546737	0.0209726	0.794331	0.0999985	root weight
8	S8_26939127	26939127	0.286488	0.00546737	0.0209726	0.794331	0.0999985	root weight
8	S8_26939128	26939128	0.286488	0.00546737	0.0209726	0.794331	0.0999985	root weight
8	S8_26939129	26939129	0.286488	0.00546737	0.0209726	0.794331	0.0999985	root weight
8	S8_26939130	26939130	0.286488	0.00546737	0.0209726	0.794331	0.0999985	root weight
4	S4_18015413	18015413	0.190886	-0.00692413	0.0265614	0.794336	0.0999958	root weight
12	S12_2306934	2306934	0.497132	-0.0059607	0.0228656	0.794336	0.0999958	root weight
13	S13_24026167	24026167	0.0748885	-0.010351	0.0397095	0.794349	0.0999886	root weight
4	S4_26612073	26612073	0.274379	-0.00664627	0.0254973	0.79435	0.0999881	root weight
1	S1_29756793	29756793	0.268005	-0.00600383	0.0230344	0.794366	0.0999794	root weight
11	S11_26386252	26386252	0.175271	0.00847922	0.032532	0.794368	0.0999783	root weight
9	S9_28485569	28485569	0.411409	-0.00586749	0.0225127	0.794378	0.0999728	root weight
2	S2_4080024	4080024	0.479286	-0.00643396	0.0246867	0.794382	0.0999706	root weight
18	S18_10350954	10350954	0.196303	0.00574864	0.0220621	0.794427	0.099946	root weight
1	S1_25144448	25144448	0.265774	0.0066757	0.0256214	0.794438	0.09994	root weight
1	S1_25144460	25144460	0.265774	0.0066757	0.0256214	0.794438	0.09994	root weight
2	S2_8835887	8835887	0.339388	0.00683258	0.0262241	0.794443	0.0999373	root weight
2	S2_6890866	6890866	0.0952836	-0.0108275	0.0415622	0.794469	0.099923	root weight
3	S3_11070934	11070934	0.154945	0.010042	0.038548	0.794473	0.0999209	root weight
14	S14_17996835	17996835	0.371893	-0.00641699	0.0246347	0.794489	0.0999121	root weight
2	S2_563540	563540	0.0723391	-0.0112833	0.0433174	0.794494	0.0999094	root weight
1	S1_27466644	27466644	0.283301	0.00670591	0.0257447	0.794496	0.0999083	root weight
1	S1_25424845	25424845	0.332059	0.00617439	0.0237066	0.794517	0.0998968	root weight
10	S10_11835802	11835802	0.356915	-0.00629416	0.0241684	0.794533	0.0998881	root weight
11	S11_21942603	21942603	0.0758445	0.0113769	0.0436873	0.794542	0.0998831	root weight
1	S1_32458843	32458843	0.224665	-0.00680344	0.0261266	0.794553	0.0998771	root weight
1	S1_28612835	28612835	0.274697	-0.00614128	0.0235846	0.79456	0.0998733	root weight
6	S6_16935203	16935203	0.217973	-0.00735387	0.0282459	0.794592	0.0998558	root weight
10	S10_1707677	1707677	0.214468	0.0068513	0.0263188	0.794617	0.0998421	root weight
1	S1_24270131	24270131	0.446144	-0.00567012	0.0217833	0.794635	0.0998323	root weight
1	S1_24270136	24270136	0.446144	-0.00567012	0.0217833	0.794635	0.0998323	root weight
10	S10_20404841	20404841	0.0618228	-0.0125488	0.0482138	0.794652	0.099823	root weight
10	S10_20404848	20404848	0.0618228	-0.0125488	0.0482138	0.794652	0.099823	root weight
6	S6_26606831	26606831	0.403123	-0.00640876	0.0246231	0.794653	0.0998225	root weight
15	S15_7434560	7434560	0.308477	0.00655288	0.0251814	0.794688	0.0998033	root weight
11	S11_18986872	18986872	0.0879541	-0.0102558	0.0394127	0.794697	0.0997984	root weight
8	S8_29178423	29178423	0.411727	-0.0059862	0.0230056	0.794705	0.0997941	root weight
4	S4_28176975	28176975	0.0962396	-0.0105388	0.0405032	0.794711	0.0997908	root weight
7	S7_15494179	15494179	0.070427	0.0110608	0.0425093	0.794712	0.0997902	root weight
2	S2_15179533	15179533	0.0965583	-0.0102785	0.0395065	0.794731	0.0997798	root weight
5	S5_7889859	7889859	0.141491	-0.00844945	0.0324773	0.794737	0.0997766	root weight
17	S17_8160101	8160101	0.11536	0.00933226	0.0358714	0.794741	0.0997744	root weight
8	S8_20148426	20148426	0.200765	0.00610544	0.0234692	0.794751	0.0997689	root weight
1	S1_29485371	29485371	0.273104	-0.00690798	0.0265553	0.794759	0.0997645	root weight
6	S6_19475517	19475517	0.157425	0.00850849	0.0327114	0.79478	0.0997531	root weight
15	S15_9598113	9598113	0.32696	0.00632989	0.0243355	0.79478	0.0997531	root weight
6	S6_17929596	17929596	0.382409	-0.00604536	0.0232422	0.794784	0.0997509	root weight
8	S8_11245521	11245521	0.0656469	-0.011827	0.0454717	0.794791	0.0997471	root weight
3	S3_26370577	26370577	0.0914595	-0.0105991	0.0407525	0.794799	0.0997427	root weight
1	S1_29465194	29465194	0.274697	-0.0069003	0.0265313	0.794801	0.0997416	root weight
7	S7_1682651	1682651	0.1587	-0.00850454	0.0327048	0.794833	0.0997241	root weight
12	S12_28327260	28327260	0.0506692	-0.013118	0.0504469	0.794837	0.0997219	root weight
12	S12_28327261	28327261	0.0506692	-0.013118	0.0504469	0.794837	0.0997219	root weight
8	S8_4552910	4552910	0.0618228	-0.0129233	0.0497018	0.79485	0.0997148	root weight
1	S1_33562181	33562181	0.257489	-0.00703094	0.0270406	0.794853	0.0997132	root weight
6	S6_27795998	27795998	0.299235	-0.00572247	0.0220107	0.794875	0.0997012	root weight
8	S8_2322993	2322993	0.146272	-0.00865833	0.0333035	0.794877	0.0997001	root weight
2	S2_14970164	14970164	0.366794	0.0052224	0.0200876	0.794878	0.0996995	root weight
16	S16_603757	603757	0.414277	0.00466414	0.0179405	0.79488	0.0996984	root weight
3	S3_17990463	17990463	0.184831	-0.00836241	0.0321684	0.794897	0.0996891	root weight
2	S2_16997855	16997855	0.31485	-0.00625217	0.0240511	0.794899	0.099688	root weight
1	S1_3616117	3616117	0.399618	-0.00699299	0.0269027	0.794913	0.0996804	root weight
1	S1_32342169	32342169	0.193435	0.00689224	0.0265162	0.794921	0.099676	root weight
3	S3_26802731	26802731	0.248247	0.00710522	0.0273383	0.794941	0.0996651	root weight
3	S3_1432247	1432247	0.122371	0.00921667	0.0354657	0.79496	0.0996547	root weight
12	S12_27536764	27536764	0.449649	-0.00601619	0.0231516	0.794972	0.0996482	root weight
2	S2_5358578	5358578	0.333333	-0.00641251	0.0246782	0.794983	0.0996422	root weight
11	S11_6196211	6196211	0.0602294	0.0121093	0.0466028	0.794988	0.0996394	root weight
6	S6_21548439	21548439	0.223626	-0.00847422	0.0326143	0.794994	0.0996361	root weight
6	S6_21877425	21877425	0.0570427	-0.0108885	0.0419062	0.794994	0.0996361	root weight
11	S11_11337934	11337934	0.156788	-0.00876286	0.0337285	0.795013	0.0996258	root weight
1	S1_18355424	18355424	0.242192	-0.00679074	0.0261382	0.795017	0.0996236	root weight
8	S8_3318017	3318017	0.173678	-0.00766102	0.0294897	0.795029	0.099617	root weight
15	S15_12931043	12931043	0.337157	-0.00579616	0.0223132	0.795046	0.0996077	root weight
15	S15_12931044	12931044	0.337157	-0.00579616	0.0223132	0.795046	0.0996077	root weight
8	S8_27840120	27840120	0.178139	0.00772462	0.0297376	0.79505	0.0996056	root weight
10	S10_10258618	10258618	0.356278	-0.00633473	0.0243894	0.79507	0.0995946	root weight
6	S6_21952530	21952530	0.211281	-0.00598458	0.0230463	0.795114	0.0995706	root weight
3	S3_6632006	6632006	0.471001	0.00629118	0.0242298	0.795137	0.099558	root weight
15	S15_6287018	6287018	0.0697897	0.0118637	0.0456918	0.795137	0.099558	root weight
1	S1_34206921	34206921	0.265137	-0.006685	0.0257504	0.795166	0.0995422	root weight
13	S13_22631431	22631431	0.376036	-0.00637382	0.0245539	0.795184	0.0995324	root weight
1	S1_31438928	31438928	0.292543	-0.00583107	0.0224635	0.795188	0.0995302	root weight
1	S1_31438932	31438932	0.292543	-0.00583107	0.0224635	0.795188	0.0995302	root weight
1	S1_31438954	31438954	0.292543	-0.00583107	0.0224635	0.795188	0.0995302	root weight
7	S7_26201185	26201185	0.177183	0.00813942	0.031357	0.795194	0.0995269	root weight
2	S2_20903045	20903045	0.355959	0.00597425	0.0230169	0.795204	0.0995214	root weight
1	S1_33399958	33399958	0.256851	-0.00701605	0.0270307	0.795205	0.0995209	root weight
1	S1_33486550	33486550	0.261632	-0.00665921	0.0256568	0.795211	0.0995176	root weight
14	S14_14767808	14767808	0.450924	-0.00638101	0.0245854	0.795215	0.0995154	root weight
17	S17_727543	727543	0.268132	-0.0092999	0.0358336	0.795226	0.0995094	root weight
4	S4_800725	800725	0.452518	0.00624827	0.0240761	0.795233	0.0995056	root weight
3	S3_2693371	2693371	0.12269	-0.00919178	0.0354184	0.795234	0.0995051	root weight
8	S8_12062401	12062401	0.358827	0.00520867	0.0200713	0.795243	0.0995001	root weight
14	S14_10958258	10958258	0.28617	0.00704514	0.027149	0.79525	0.0994963	root weight
9	S9_20715700	20715700	0.217655	0.00751126	0.0289492	0.795278	0.099481	root weight
14	S14_4057212	4057212	0.237094	0.00733204	0.0282711	0.795367	0.0994324	root weight
15	S15_352743	352743	0.209369	-0.00750914	0.0289551	0.795375	0.0994281	root weight
6	S6_7966334	7966334	0.159656	-0.00805434	0.0310595	0.795388	0.099421	root weight
3	S3_11329040	11329040	0.398343	0.00588002	0.0226753	0.795393	0.0994182	root weight
14	S14_8446320	8446320	0.164436	-0.0084556	0.0326076	0.795393	0.0994182	root weight
6	S6_20234961	20234961	0.26928	-0.00538769	0.0207771	0.795397	0.0994161	root weight
6	S6_20234984	20234984	0.26928	-0.00538769	0.0207771	0.795397	0.0994161	root weight
18	S18_7050501	7050501	0.1587	-0.00711424	0.0274408	0.795437	0.0993942	root weight
7	S7_5749319	5749319	0.273104	0.00764717	0.0294986	0.795451	0.0993866	root weight
12	S12_6998355	6998355	0.289356	-0.00664867	0.0256497	0.795473	0.0993746	root weight
1	S1_4017490	4017490	0.0895475	-0.0106788	0.0412004	0.795487	0.0993669	root weight
14	S14_6754080	6754080	0.135755	-0.0101096	0.039008	0.795505	0.0993571	root weight
18	S18_8097161	8097161	0.448693	0.00588373	0.0227032	0.795513	0.0993527	root weight
2	S2_31846477	31846477	0.199171	-0.00771841	0.0297833	0.795518	0.09935	root weight
1	S1_28651436	28651436	0.280115	-0.00596623	0.0230224	0.79552	0.0993489	root weight
1	S1_19379075	19379075	0.392288	-0.00629933	0.0243089	0.795529	0.099344	root weight
15	S15_1927332	1927332	0.254939	-0.00699137	0.0269801	0.795534	0.0993413	root weight
8	S8_27857364	27857364	0.186424	0.00710122	0.0274063	0.795551	0.099332	root weight
6	S6_19687945	19687945	0.343531	-0.0066224	0.0255596	0.795561	0.0993265	root weight
5	S5_10425541	10425541	0.303697	0.00617502	0.0238349	0.795577	0.0993178	root weight
1	S1_28937766	28937766	0.274697	-0.00682109	0.0263321	0.795604	0.099303	root weight
7	S7_2197918	2197918	0.458254	0.00644782	0.0248937	0.795625	0.0992916	root weight
7	S7_22148530	22148530	0.251115	-0.00611564	0.0236163	0.795668	0.0992681	root weight
10	S10_19754565	19754565	0.388464	-0.00635972	0.0245599	0.795676	0.0992637	root weight
2	S2_5751788	5751788	0.17559	-0.00781602	0.0301866	0.795694	0.0992539	root weight
14	S14_5687777	5687777	0.307521	0.00578663	0.022349	0.795696	0.0992528	root weight
18	S18_7564956	7564956	0.0637363	-0.0167084	0.0645318	0.795699	0.0992512	root weight
2	S2_15239733	15239733	0.0793499	0.0109976	0.042476	0.795702	0.0992496	root weight
10	S10_1820846	1820846	0.206182	0.00714702	0.0276079	0.795731	0.0992337	root weight
1	S1_25161292	25161292	0.258764	-0.00697123	0.0269297	0.795737	0.0992304	root weight
1	S1_25161297	25161297	0.258764	-0.00697123	0.0269297	0.795737	0.0992304	root weight
2	S2_3404712	3404712	0.417145	-0.0062583	0.0241767	0.795745	0.0992261	root weight
1	S1_25178007	25178007	0.0745698	-0.0110972	0.0428757	0.795772	0.0992113	root weight
5	S5_5915992	5915992	0.104844	0.00969626	0.0374629	0.795772	0.0992113	root weight
10	S10_20260631	20260631	0.26673	-0.00677453	0.0261811	0.795823	0.0991835	root weight
5	S5_6222474	6222474	0.0503505	0.0136576	0.0527855	0.795837	0.0991759	root weight
7	S7_25614085	25614085	0.162843	-0.00833334	0.0322093	0.795847	0.0991704	root weight
2	S2_10171389	10171389	0.355003	0.00653868	0.0252733	0.795852	0.0991677	root weight
8	S8_3318363	3318363	0.138623	0.00892956	0.0345156	0.795858	0.0991644	root weight
17	S17_18413778	18413778	0.490121	0.00612204	0.0236638	0.79586	0.0991633	root weight
9	S9_102818	102818	0.130975	-0.00929638	0.0359354	0.795869	0.0991584	root weight
3	S3_26276713	26276713	0.270554	0.00679242	0.0262592	0.795891	0.0991464	root weight
5	S5_13857691	13857691	0.0576801	-0.0120079	0.0464234	0.795897	0.0991431	root weight
5	S5_13857718	13857718	0.0576801	-0.0120079	0.0464234	0.795897	0.0991431	root weight
13	S13_26216000	26216000	0.315169	-0.00727355	0.0281219	0.79591	0.099136	root weight
6	S6_21725683	21725683	0.370937	-0.0062309	0.0240913	0.795916	0.0991328	root weight
11	S11_2430529	2430529	0.480242	0.00649493	0.0251123	0.795916	0.0991328	root weight
15	S15_23312336	23312336	0.102747	-0.0126308	0.0488407	0.795935	0.0991224	root weight
16	S16_5551077	5551077	0.32218	-0.00557734	0.0215678	0.795947	0.0991158	root weight
11	S11_19545588	19545588	0.170491	-0.00817526	0.0316155	0.795956	0.0991109	root weight
4	S4_24500867	24500867	0.0662843	0.0119014	0.0460323	0.795987	0.099094	root weight
6	S6_17776691	17776691	0.199809	-0.00686139	0.02654	0.795998	0.099088	root weight
12	S12_5460076	5460076	0.213512	0.00776452	0.030035	0.796009	0.099082	root weight
15	S15_2350879	2350879	0.0838113	0.0112679	0.0435925	0.796034	0.0990684	root weight
2	S2_13994807	13994807	0.442001	0.00600582	0.0232391	0.79607	0.0990487	root weight
10	S10_3707442	3707442	0.384959	0.00647512	0.0250558	0.796077	0.0990449	root weight
7	S7_24659420	24659420	0.146272	-0.00831654	0.0321885	0.796122	0.0990204	root weight
13	S13_3556628	3556628	0.374124	0.00617719	0.0239094	0.79613	0.099016	root weight
10	S10_10647616	10647616	0.218681	-0.00927186	0.0358927	0.796159	0.0990002	root weight
11	S11_20402667	20402667	0.1826	0.0081454	0.0315358	0.796183	0.0989871	root weight
9	S9_22932945	22932945	0.488846	0.00614104	0.0237777	0.796199	0.0989784	root weight
12	S12_6643270	6643270	0.309751	-0.00639615	0.0247662	0.796205	0.0989751	root weight
8	S8_28007008	28007008	0.176864	0.00771701	0.0298811	0.796208	0.0989735	root weight
3	S3_22493817	22493817	0.345124	-0.00632515	0.0244943	0.79623	0.0989615	root weight
4	S4_22750844	22750844	0.145604	0.00991993	0.0384151	0.79623	0.0989615	root weight
18	S18_7009488	7009488	0.139579	0.00827144	0.0320318	0.796232	0.0989604	root weight
1	S1_26083932	26083932	0.335883	-0.00644258	0.0249526	0.796258	0.0989462	root weight
6	S6_15153848	15153848	0.0796703	-0.0113659	0.0440211	0.796258	0.0989462	root weight
9	S9_7344903	7344903	0.492989	0.00648663	0.0251262	0.796282	0.0989331	root weight
15	S15_10096802	10096802	0.0847674	-0.0105319	0.0407977	0.796293	0.0989271	root weight
3	S3_6758717	6758717	0.432441	-0.00622157	0.0241016	0.796299	0.0989238	root weight
6	S6_6181924	6181924	0.417782	-0.00576119	0.0223193	0.79631	0.0989178	root weight
8	S8_33186370	33186370	0.276609	0.00751355	0.0291087	0.796314	0.0989156	root weight
4	S4_1192895	1192895	0.0991077	0.00872671	0.0338089	0.796315	0.0989151	root weight
4	S4_1192933	1192933	0.0991077	0.00872671	0.0338089	0.796315	0.0989151	root weight
6	S6_22904074	22904074	0.152008	-0.00909324	0.0352343	0.796346	0.0988982	root weight
10	S10_1681224	1681224	0.190567	0.00764354	0.029622	0.796379	0.0988802	root weight
9	S9_12810519	12810519	0.111533	-0.012473	0.0483443	0.796404	0.0988666	root weight
11	S11_15121053	15121053	0.0884615	-0.0127296	0.0493464	0.796435	0.0988497	root weight
15	S15_6397101	6397101	0.391332	0.00669653	0.0259592	0.796435	0.0988497	root weight
6	S6_10502536	10502536	0.0509879	0.0141208	0.0547447	0.796454	0.0988393	root weight
1	S1_25448169	25448169	0.453155	-0.00667135	0.0258646	0.796458	0.0988371	root weight
7	S7_668997	668997	0.140854	0.00979395	0.0379729	0.796469	0.0988311	root weight
13	S13_26554688	26554688	0.159018	-0.00839701	0.0325611	0.796496	0.0988164	root weight
7	S7_651096	651096	0.139579	0.00975458	0.0378296	0.796518	0.0988044	root weight
1	S1_19489362	19489362	0.386233	0.00639916	0.0248171	0.796521	0.0988028	root weight
18	S18_17565555	17565555	0.0667678	-0.0166365	0.0645224	0.79653	0.0987979	root weight
18	S18_17565560	17565560	0.0667678	-0.0166365	0.0645224	0.79653	0.0987979	root weight
14	S14_5800983	5800983	0.0535373	0.0136756	0.0530417	0.79654	0.0987924	root weight
6	S6_13802326	13802326	0.096877	0.010391	0.0403024	0.796541	0.0987919	root weight
3	S3_6598703	6598703	0.469726	0.00623692	0.0241922	0.796555	0.0987842	root weight
1	S1_30211820	30211820	0.0506692	0.0146408	0.0567914	0.796562	0.0987804	root weight
11	S11_21873574	21873574	0.210006	0.00774308	0.0300363	0.796569	0.0987766	root weight
5	S5_3767480	3767480	0.287763	-0.00643953	0.0249818	0.796585	0.0987679	root weight
2	S2_2161760	2161760	0.0599108	0.0131443	0.0509947	0.796594	0.098763	root weight
7	S7_24412303	24412303	0.318674	0.00565048	0.0219216	0.796594	0.098763	root weight
13	S13_4964798	4964798	0.215105	-0.00704065	0.0273157	0.796599	0.0987602	root weight
16	S16_468627	468627	0.357234	0.00456383	0.0177067	0.796603	0.0987581	root weight
16	S16_468630	468630	0.357234	0.00456383	0.0177067	0.796603	0.0987581	root weight
4	S4_24937388	24937388	0.082218	0.0110981	0.0430602	0.796612	0.0987532	root weight
6	S6_21047870	21047870	0.0634162	0.0121399	0.0471102	0.796644	0.0987357	root weight
16	S16_25306002	25306002	0.363736	-0.00744513	0.0288938	0.79666	0.098727	root weight
9	S9_16887337	16887337	0.0936902	0.010476	0.0406577	0.796667	0.0987232	root weight
11	S11_23792634	23792634	0.472275	-0.00646678	0.0250999	0.796683	0.0987144	root weight
15	S15_3564465	3564465	0.145634	-0.00866498	0.0336351	0.796702	0.0987041	root weight
14	S14_5848928	5848928	0.053856	0.0135803	0.052718	0.796713	0.0986981	root weight
6	S6_3381754	3381754	0.0796686	-0.00859526	0.033367	0.796718	0.0986954	root weight
11	S11_6867626	6867626	0.0669216	0.0128328	0.0498198	0.796727	0.0986905	root weight
6	S6_18765641	18765641	0.0803059	0.010933	0.0424449	0.79673	0.0986888	root weight
8	S8_28441297	28441297	0.150549	0.0105676	0.0410265	0.796731	0.0986883	root weight
3	S3_22399601	22399601	0.183875	0.0073376	0.0284879	0.796739	0.0986839	root weight
14	S14_11954426	11954426	0.140854	0.0084596	0.0328447	0.796744	0.0986812	root weight
2	S2_9701565	9701565	0.421606	-0.00631819	0.0245462	0.79687	0.0986125	root weight
3	S3_3284835	3284835	0.300191	0.00664324	0.0258095	0.796874	0.0986103	root weight
10	S10_8004396	8004396	0.160989	-0.0101822	0.0395597	0.796879	0.0986076	root weight
13	S13_13861518	13861518	0.162205	0.00800118	0.0310907	0.796909	0.0985913	root weight
11	S11_6281597	6281597	0.2355	0.00808596	0.0314206	0.796912	0.0985896	root weight
1	S1_34504144	34504144	0.24761	-0.00695229	0.0270155	0.796913	0.0985891	root weight
4	S4_20859956	20859956	0.384321	0.00523366	0.0203374	0.796915	0.098588	root weight
4	S4_20859985	20859985	0.384321	0.00523366	0.0203374	0.796915	0.098588	root weight
18	S18_8572688	8572688	0.494583	-0.00593877	0.0230796	0.796934	0.0985776	root weight
6	S6_11955709	11955709	0.34863	-0.00556434	0.0216246	0.796935	0.0985771	root weight
12	S12_8515990	8515990	0.115934	0.0111774	0.0434388	0.796937	0.098576	root weight
3	S3_651697	651697	0.380178	0.00593142	0.0230523	0.796945	0.0985716	root weight
11	S11_21984652	21984652	0.388464	0.00598231	0.0232507	0.79695	0.0985689	root weight
14	S14_11089740	11089740	0.265456	-0.00579166	0.0225115	0.796966	0.0985602	root weight
17	S17_18197620	18197620	0.214149	0.00659271	0.0256251	0.796966	0.0985602	root weight
1	S1_28808079	28808079	0.272785	-0.00682077	0.0265125	0.796974	0.0985558	root weight
3	S3_26964671	26964671	0.124283	0.00912093	0.0354534	0.796974	0.0985558	root weight
8	S8_31052571	31052571	0.163799	-0.00816235	0.0317285	0.796981	0.098552	root weight
11	S11_22187327	22187327	0.271511	0.00725916	0.0282179	0.796983	0.0985509	root weight
5	S5_5984776	5984776	0.40153	-0.00496461	0.0193008	0.797007	0.0985379	root weight
11	S11_1502375	1502375	0.119822	0.00714212	0.0277668	0.797011	0.0985357	root weight
3	S3_25255605	25255605	0.0602294	0.0124385	0.0483626	0.79703	0.0985253	root weight
17	S17_14649488	14649488	0.272467	0.00653842	0.0254231	0.797036	0.0985221	root weight
6	S6_21170133	21170133	0.362651	-0.00598938	0.0232884	0.797037	0.0985215	root weight
9	S9_18057717	18057717	0.0774725	0.0132258	0.0514269	0.797042	0.0985188	root weight
9	S9_22789842	22789842	0.257808	-0.00713551	0.0277459	0.797044	0.0985177	root weight
11	S11_19157798	19157798	0.0697802	0.0148312	0.0576734	0.797057	0.0985106	root weight
17	S17_21327205	21327205	0.251753	-0.00655448	0.0254907	0.797077	0.0984997	root weight
6	S6_20790698	20790698	0.0933716	0.0103787	0.0403663	0.797091	0.0984921	root weight
10	S10_161019	161019	0.0752071	-0.0105451	0.0410136	0.797091	0.0984921	root weight
10	S10_161061	161061	0.0752071	-0.0105451	0.0410136	0.797091	0.0984921	root weight
15	S15_12362220	12362220	0.442001	-0.00553628	0.0215331	0.797097	0.0984888	root weight
12	S12_1600888	1600888	0.245055	-0.00885255	0.0344337	0.797109	0.0984823	root weight
15	S15_648819	648819	0.0807692	-0.0140942	0.0548233	0.797115	0.098479	root weight
3	S3_28376643	28376643	0.328235	-0.00559511	0.0217667	0.797141	0.0984649	root weight
9	S9_5850311	5850311	0.169853	0.00792155	0.030819	0.797152	0.0984589	root weight
1	S1_34479645	34479645	0.268642	-0.00648333	0.0252237	0.797153	0.0984583	root weight
1	S1_34479648	34479648	0.268642	-0.00648333	0.0252237	0.797153	0.0984583	root weight
16	S16_1441943	1441943	0.0618228	0.00929392	0.0361591	0.797156	0.0984567	root weight
5	S5_14388728	14388728	0.0869981	0.0101898	0.0396481	0.797174	0.0984469	root weight
4	S4_8652814	8652814	0.112811	0.00931668	0.0362632	0.797242	0.0984098	root weight
15	S15_12634799	12634799	0.361058	0.00586505	0.0228291	0.797247	0.0984071	root weight
10	S10_26194906	26194906	0.182919	-0.00782435	0.0304558	0.797249	0.098406	root weight
11	S11_23255661	23255661	0.485714	0.00777276	0.0302549	0.797249	0.098406	root weight
15	S15_9533147	9533147	0.213736	-0.0100435	0.0390976	0.79727	0.0983946	root weight
10	S10_1576945	1576945	0.172084	-0.00629266	0.0244967	0.797273	0.0983929	root weight
2	S2_29997426	29997426	0.0799873	-0.0110328	0.0429498	0.797274	0.0983924	root weight
1	S1_24084239	24084239	0.345124	0.00589165	0.0229362	0.797278	0.0983902	root weight
16	S16_21073380	21073380	0.173678	-0.00813377	0.0316647	0.797278	0.0983902	root weight
3	S3_7685383	7685383	0.438177	-0.00627664	0.0244383	0.797305	0.0983755	root weight
1	S1_29878257	29878257	0.26928	-0.00657793	0.0256157	0.797339	0.098357	root weight
15	S15_2580802	2580802	0.232314	0.00752611	0.0293102	0.797353	0.0983494	root weight
15	S15_10842892	10842892	0.35341	-0.00629206	0.0245047	0.797357	0.0983472	root weight
1	S1_32739020	32739020	0.455067	-0.0050307	0.0195938	0.797372	0.098339	root weight
9	S9_10268397	10268397	0.428936	0.00616487	0.0240113	0.797373	0.0983385	root weight
14	S14_23783778	23783778	0.222435	-0.00707334	0.0275501	0.797376	0.0983368	root weight
18	S18_23081262	23081262	0.400255	0.00518243	0.0201869	0.797393	0.0983276	root weight
6	S6_16934996	16934996	0.12269	0.00918316	0.0357809	0.797449	0.0982971	root weight
1	S1_34431488	34431488	0.0544933	0.0134112	0.0522596	0.797467	0.0982873	root weight
4	S4_850041	850041	0.378266	0.00549396	0.0214102	0.797483	0.0982786	root weight
4	S4_15399344	15399344	0.165392	0.0082518	0.0321591	0.797493	0.0982731	root weight
7	S7_23109293	23109293	0.478967	0.00569414	0.0221941	0.797517	0.0982601	root weight
3	S3_25191219	25191219	0.449331	-0.0059812	0.0233133	0.797521	0.0982579	root weight
17	S17_20135802	20135802	0.193435	0.00724896	0.0282558	0.797528	0.0982541	root weight
5	S5_19820923	19820923	0.160931	0.00725391	0.0282768	0.79754	0.0982475	root weight
9	S9_20301455	20301455	0.0554945	0.0154011	0.0600366	0.797543	0.0982459	root weight
9	S9_27902496	27902496	0.370618	-0.00601368	0.0234431	0.797548	0.0982432	root weight
13	S13_1760304	1760304	0.104844	-0.00803528	0.0313241	0.797549	0.0982426	root weight
14	S14_1394848	1394848	0.19471	0.00784345	0.0305764	0.797549	0.0982426	root weight
6	S6_17538460	17538460	0.217017	-0.00718577	0.0280136	0.797557	0.0982383	root weight
18	S18_7566146	7566146	0.33652	0.00624269	0.0243386	0.79757	0.0982312	root weight
16	S16_3403779	3403779	0.30529	-0.00615775	0.0240112	0.7976	0.0982149	root weight
1	S1_5903406	5903406	0.168579	0.00830826	0.0323979	0.797608	0.0982105	root weight
4	S4_24904994	24904994	0.412683	0.0056242	0.0219338	0.797629	0.0981991	root weight
8	S8_25350622	25350622	0.303378	0.00670481	0.0261493	0.797638	0.0981942	root weight
7	S7_19587464	19587464	0.104207	-0.0100889	0.0393479	0.797639	0.0981936	root weight
17	S17_7626423	7626423	0.410453	-0.00526975	0.0205525	0.797639	0.0981936	root weight
17	S17_7626425	7626425	0.410453	-0.00526975	0.0205525	0.797639	0.0981936	root weight
18	S18_2980924	2980924	0.142447	0.0084886	0.0331112	0.797668	0.0981778	root weight
5	S5_3891102	3891102	0.285851	-0.0064097	0.025003	0.797675	0.098174	root weight
15	S15_424184	424184	0.22594	-0.00655848	0.0255857	0.797693	0.0981642	root weight
2	S2_14394585	14394585	0.462715	0.00613116	0.0239192	0.797698	0.0981615	root weight
12	S12_31167205	31167205	0.0640535	0.0118489	0.0462292	0.797712	0.0981539	root weight
9	S9_5152804	5152804	0.446144	-0.00616112	0.0240395	0.797726	0.0981463	root weight
17	S17_23944897	23944897	0.384321	-0.00598866	0.0233669	0.797728	0.0981452	root weight
4	S4_26608967	26608967	0.056724	-0.0127035	0.0495678	0.797731	0.0981435	root weight
9	S9_28127733	28127733	0.185787	-0.00715002	0.0278988	0.797731	0.0981435	root weight
18	S18_14318063	14318063	0.154945	0.0117304	0.0457744	0.797746	0.0981354	root weight
2	S2_6829467	6829467	0.070427	0.0115157	0.0449489	0.7978	0.098106	root weight
9	S9_16230585	16230585	0.396431	-0.00621859	0.0242739	0.797809	0.0981011	root weight
3	S3_7684963	7684963	0.434353	-0.00609184	0.023783	0.797841	0.0980836	root weight
3	S3_7684966	7684966	0.434353	-0.00609184	0.023783	0.797841	0.0980836	root weight
16	S16_16556951	16556951	0.134799	0.00869291	0.033947	0.797895	0.0980543	root weight
17	S17_9430209	9430209	0.168681	-0.0100966	0.0394323	0.797912	0.098045	root weight
11	S11_3223519	3223519	0.371574	-0.0067032	0.0261806	0.797922	0.0980396	root weight
14	S14_22571521	22571521	0.333015	0.00647633	0.0252995	0.797961	0.0980183	root weight
6	S6_25472367	25472367	0.082967	0.0141973	0.0554703	0.797993	0.0980009	root weight
14	S14_17333853	17333853	0.499681	-0.00622552	0.024324	0.797996	0.0979993	root weight
6	S6_20825766	20825766	0.187062	0.0074379	0.0290611	0.797997	0.0979987	root weight
11	S11_19442535	19442535	0.306565	-0.00644726	0.0251904	0.797997	0.0979987	root weight
2	S2_8327529	8327529	0.335883	-0.00648564	0.0253417	0.798007	0.0979933	root weight
2	S2_1153292	1153292	0.0748885	-0.010988	0.0429343	0.798008	0.0979928	root weight
2	S2_6954170	6954170	0.161568	-0.00828737	0.0323828	0.798014	0.0979895	root weight
4	S4_732188	732188	0.275972	-0.00650572	0.0254217	0.798019	0.0979868	root weight
14	S14_10540993	10540993	0.145604	-0.0104401	0.0407965	0.798022	0.0979851	root weight
3	S3_9867399	9867399	0.424474	0.00616045	0.0240733	0.798026	0.097983	root weight
16	S16_22786581	22786581	0.258791	-0.00915426	0.0357732	0.79803	0.0979808	root weight
1	S1_28612398	28612398	0.273104	-0.00680405	0.0265891	0.798031	0.0979802	root weight
16	S16_4973550	4973550	0.378904	0.00587102	0.0229432	0.798033	0.0979791	root weight
3	S3_536192	536192	0.252071	-0.00675672	0.0264082	0.798062	0.0979634	root weight
6	S6_9262205	9262205	0.423518	-0.00524048	0.0204823	0.798063	0.0979628	root weight
6	S6_19595484	19595484	0.191842	0.00760239	0.0297148	0.79807	0.097959	root weight
15	S15_11519712	11519712	0.491396	0.0062863	0.0245718	0.798079	0.0979541	root weight
2	S2_7480615	7480615	0.306246	0.00682626	0.0266839	0.798091	0.0979476	root weight
8	S8_5364075	5364075	0.345124	-0.00626777	0.0245014	0.798096	0.0979449	root weight
1	S1_33764237	33764237	0.0551307	0.0131906	0.0515672	0.798109	0.0979378	root weight
1	S1_33781482	33781482	0.0551307	0.0131906	0.0515672	0.798109	0.0979378	root weight
1	S1_28260489	28260489	0.465264	-0.00540442	0.0211305	0.798133	0.0979247	root weight
13	S13_9378664	9378664	0.496495	-0.0057881	0.0226312	0.798138	0.097922	root weight
2	S2_14682185	14682185	0.272785	-0.00693715	0.0271273	0.798162	0.097909	root weight
13	S13_6915091	6915091	0.329509	0.00586974	0.0229542	0.798171	0.0979041	root weight
10	S10_3810140	3810140	0.39898	0.00640588	0.0250611	0.798252	0.09786	root weight
8	S8_1428352	1428352	0.227215	-0.00717934	0.0280879	0.798258	0.0978567	root weight
9	S9_4847739	4847739	0.209688	-0.00711718	0.0278479	0.79828	0.0978448	root weight
1	S1_26412670	26412670	0.441364	-0.00650595	0.0254625	0.798328	0.0978186	root weight
16	S16_23143440	23143440	0.27884	-0.00684882	0.0268062	0.798341	0.0978116	root weight
3	S3_22929802	22929802	0.402167	0.00578783	0.0226536	0.798342	0.097811	root weight
6	S6_12926733	12926733	0.205545	-0.00757297	0.0296413	0.798347	0.0978083	root weight
17	S17_26415261	26415261	0.362651	-0.00624893	0.0244592	0.79835	0.0978067	root weight
1	S1_23428689	23428689	0.302741	-0.00726349	0.0284339	0.798375	0.0977931	root weight
3	S3_27554281	27554281	0.175271	0.00786558	0.0307918	0.79838	0.0977904	root weight
6	S6_18974901	18974901	0.302103	0.0065019	0.0254541	0.798386	0.0977871	root weight
9	S9_451615	451615	0.0908222	-0.0103402	0.040488	0.798422	0.0977675	root weight
1	S1_29527800	29527800	0.273104	-0.0067871	0.0265771	0.798434	0.097761	root weight
1	S1_29527809	29527809	0.273104	-0.0067871	0.0265771	0.798434	0.097761	root weight
8	S8_14762948	14762948	0.0664835	0.0145978	0.0571654	0.798444	0.0977555	root weight
6	S6_24010533	24010533	0.331421	0.00593292	0.0232353	0.79846	0.0977468	root weight
6	S6_15731282	15731282	0.393563	0.00558837	0.0218864	0.798464	0.0977447	root weight
16	S16_18904009	18904009	0.0688337	-0.011888	0.0465594	0.798468	0.0977425	root weight
11	S11_6257099	6257099	0.107075	-0.00908654	0.0355926	0.798497	0.0977267	root weight
9	S9_1895373	1895373	0.479924	-0.00806124	0.0315797	0.798518	0.0977153	root weight
7	S7_7195722	7195722	0.0560867	-0.0133362	0.0522462	0.798525	0.0977115	root weight
18	S18_5882287	5882287	0.304653	-0.00629037	0.0246436	0.798527	0.0977104	root weight
18	S18_4645696	4645696	0.110899	0.00951462	0.0372775	0.798539	0.0977039	root weight
1	S1_34501458	34501458	0.260994	-0.00683378	0.026775	0.798545	0.0977006	root weight
14	S14_21847180	21847180	0.085086	0.0106772	0.0418387	0.79857	0.097687	root weight
18	S18_8414585	8414585	0.0847674	-0.0108803	0.0426431	0.798609	0.0976658	root weight
14	S14_21169859	21169859	0.25717	-0.00671352	0.0263128	0.798613	0.0976636	root weight
10	S10_800141	800141	0.173359	-0.00795004	0.031163	0.798637	0.0976506	root weight
7	S7_25663004	25663004	0.0834927	-0.00956864	0.037508	0.798639	0.0976495	root weight
7	S7_25663009	25663009	0.0834927	-0.00956864	0.037508	0.798639	0.0976495	root weight
3	S3_14052561	14052561	0.483429	0.00557126	0.0218402	0.798652	0.0976424	root weight
3	S3_14052584	14052584	0.483429	0.00557126	0.0218402	0.798652	0.0976424	root weight
3	S3_15666252	15666252	0.484385	-0.00575137	0.0225468	0.798656	0.0976402	root weight
3	S3_15666273	15666273	0.484704	-0.00575135	0.0225467	0.798657	0.0976397	root weight
15	S15_25628694	25628694	0.142857	0.00929504	0.0364397	0.798661	0.0976375	root weight
11	S11_22909598	22909598	0.153601	0.00812268	0.0318442	0.798665	0.0976353	root weight
12	S12_28510305	28510305	0.0924156	0.010136	0.0397377	0.798666	0.0976348	root weight
7	S7_23506644	23506644	0.384003	-0.00614709	0.0241005	0.798676	0.0976294	root weight
6	S6_13690707	13690707	0.083174	-0.00904921	0.0354793	0.79868	0.0976272	root weight
6	S6_15847165	15847165	0.302103	-0.00683823	0.0268113	0.798684	0.097625	root weight
9	S9_27605025	27605025	0.261313	0.00679288	0.0266337	0.798686	0.0976239	root weight
11	S11_4941554	4941554	0.181007	-0.00730611	0.0286469	0.798692	0.0976207	root weight
1	S1_29171035	29171035	0.27884	0.00636301	0.024951	0.798707	0.0976125	root weight
7	S7_24211891	24211891	0.314835	-0.00795708	0.0312033	0.798717	0.0976071	root weight
2	S2_14577857	14577857	0.223391	0.007629	0.0299202	0.79874	0.0975946	root weight
14	S14_15376933	15376933	0.200765	0.00767769	0.0301119	0.798745	0.0975918	root weight
18	S18_3282502	3282502	0.151689	0.00829283	0.0325265	0.798757	0.0975853	root weight
3	S3_26997293	26997293	0.126832	-0.00900849	0.0353342	0.798761	0.0975831	root weight
2	S2_1442198	1442198	0.416826	-0.00598407	0.0234748	0.798789	0.0975679	root weight
4	S4_9145954	9145954	0.148821	-0.00860914	0.0337744	0.798799	0.0975625	root weight
17	S17_2667877	2667877	0.361377	-0.00541311	0.0212384	0.798821	0.0975505	root weight
6	S6_21663919	21663919	0.085086	0.010904	0.0427836	0.798828	0.0975467	root weight
8	S8_560136	560136	0.294136	-0.00660411	0.0259142	0.798843	0.0975386	root weight
8	S8_560145	560145	0.294136	-0.00660411	0.0259142	0.798843	0.0975386	root weight
3	S3_23940458	23940458	0.281708	-0.00565905	0.022206	0.798845	0.0975375	root weight
12	S12_6432613	6432613	0.385432	-0.010824	0.0424759	0.798857	0.097531	root weight
14	S14_21169842	21169842	0.389739	-0.0061471	0.0241229	0.798859	0.0975299	root weight
12	S12_28170721	28170721	0.402804	0.006611	0.0259442	0.798865	0.0975266	root weight
4	S4_9226327	9226327	0.476418	0.0058965	0.023141	0.798872	0.0975228	root weight
4	S4_9226354	9226354	0.476418	0.0058965	0.023141	0.798872	0.0975228	root weight
16	S16_27239364	27239364	0.150414	-0.00816619	0.0320495	0.798878	0.0975195	root weight
12	S12_28102403	28102403	0.188655	0.00762552	0.0299294	0.79889	0.097513	root weight
16	S16_26148130	26148130	0.307839	0.00659472	0.0258863	0.798911	0.0975016	root weight
1	S1_32937079	32937079	0.274379	0.00653701	0.0256602	0.798914	0.0975	root weight
1	S1_27522883	27522883	0.28362	-0.00661194	0.025958	0.798942	0.0974847	root weight
1	S1_10984548	10984548	0.0952836	0.0105387	0.0413756	0.798949	0.0974809	root weight
4	S4_26311016	26311016	0.280115	0.00552759	0.0217107	0.799031	0.0974364	root weight
6	S6_2835939	2835939	0.171128	0.00708616	0.0278325	0.799032	0.0974358	root weight
13	S13_24512186	24512186	0.0787126	0.0116748	0.0458563	0.799036	0.0974337	root weight
3	S3_26181140	26181140	0.337157	0.00622717	0.0244593	0.799037	0.0974331	root weight
12	S12_13291412	13291412	0.0662843	-0.0114257	0.0448817	0.799053	0.0974244	root weight
6	S6_424785	424785	0.123964	-0.0090679	0.0356239	0.799074	0.097413	root weight
10	S10_12293732	12293732	0.161249	0.00754642	0.0296473	0.799079	0.0974103	root weight
15	S15_1114282	1114282	0.123646	0.00924285	0.0363137	0.799088	0.0974054	root weight
11	S11_23768777	23768777	0.438496	0.00601902	0.0236533	0.799134	0.0973804	root weight
14	S14_24101149	24101149	0.415233	0.00568234	0.0223319	0.799148	0.0973728	root weight
9	S9_27568800	27568800	0.314532	-0.005918	0.02326	0.799165	0.0973635	root weight
9	S9_27568830	27568830	0.314532	-0.005918	0.02326	0.799165	0.0973635	root weight
1	S1_34513225	34513225	0.262588	-0.00680972	0.0267681	0.799189	0.0973505	root weight
18	S18_4007385	4007385	0.136393	0.00885849	0.0348299	0.799236	0.097325	root weight
4	S4_24507415	24507415	0.495448	-0.0114613	0.0450644	0.79924	0.0973228	root weight
15	S15_7115052	7115052	0.154021	-0.0124692	0.0490307	0.799253	0.0973157	root weight
5	S5_18955103	18955103	0.273741	-0.0067877	0.0267	0.799325	0.0972766	root weight
11	S11_7152875	7152875	0.0927342	0.0101128	0.0397872	0.799363	0.097256	root weight
6	S6_5101932	5101932	0.21383	0.00789036	0.0310459	0.799378	0.0972478	root weight
6	S6_5101954	5101954	0.21383	0.00789036	0.0310459	0.799378	0.0972478	root weight
9	S9_4781744	4781744	0.082218	0.0112463	0.0442505	0.799378	0.0972478	root weight
10	S10_10555765	10555765	0.246973	0.00673014	0.0264809	0.799379	0.0972473	root weight
15	S15_2973228	2973228	0.282027	0.00623716	0.0245438	0.7994	0.0972359	root weight
10	S10_18797584	18797584	0.325685	0.00669211	0.0263344	0.799403	0.0972342	root weight
15	S15_5438967	5438967	0.231039	0.00733327	0.0288594	0.799416	0.0972272	root weight
1	S1_25983053	25983053	0.321224	0.00638169	0.0251162	0.799429	0.0972201	root weight
3	S3_8008154	8008154	0.23327	0.00685532	0.0269813	0.799436	0.0972163	root weight
1	S1_30217236	30217236	0.250478	0.00547248	0.0215388	0.799437	0.0972158	root weight
1	S1_30217246	30217246	0.250478	0.00547248	0.0215388	0.799437	0.0972158	root weight
1	S1_30217269	30217269	0.250478	0.00547248	0.0215388	0.799437	0.0972158	root weight
1	S1_30217293	30217293	0.250478	0.00547248	0.0215388	0.799437	0.0972158	root weight
11	S11_7148938	7148938	0.229446	0.00680668	0.0267921	0.799453	0.0972071	root weight
3	S3_26866558	26866558	0.0813187	-0.0140721	0.0553971	0.799478	0.0971935	root weight
1	S1_26794565	26794565	0.308477	0.00652979	0.0257088	0.799503	0.0971799	root weight
6	S6_3233384	3233384	0.134481	-0.00824183	0.0324537	0.799529	0.0971658	root weight
11	S11_20112445	20112445	0.123327	-0.00827433	0.0325877	0.799565	0.0971462	root weight
16	S16_19618876	19618876	0.215105	-0.00700918	0.0276052	0.799567	0.0971451	root weight
6	S6_24769698	24769698	0.107712	0.00945801	0.0372504	0.79957	0.0971435	root weight
9	S9_6880788	6880788	0.375717	-0.00613803	0.0241775	0.799593	0.097131	root weight
16	S16_26960777	26960777	0.210644	0.00714077	0.0281294	0.799608	0.0971229	root weight
3	S3_25418855	25418855	0.140535	-0.00865713	0.0341039	0.799615	0.0971191	root weight
8	S8_3240964	3240964	0.308795	0.00635976	0.0250537	0.799615	0.0971191	root weight
8	S8_3240981	3240981	0.308795	0.00635976	0.0250537	0.799615	0.0971191	root weight
11	S11_22270148	22270148	0.264818	-0.00551272	0.0217186	0.799631	0.0971104	root weight
3	S3_7132163	7132163	0.0834927	0.0111374	0.043881	0.799642	0.0971044	root weight
7	S7_26219963	26219963	0.290312	0.00676218	0.0266436	0.799649	0.0971006	root weight
14	S14_9887046	9887046	0.272785	-0.0070763	0.0278831	0.799662	0.0970935	root weight
18	S18_5305315	5305315	0.231039	-0.00714096	0.0281409	0.799683	0.0970821	root weight
13	S13_3346254	3346254	0.0965583	-0.00979937	0.0386213	0.799704	0.0970707	root weight
15	S15_991364	991364	0.327916	0.00606813	0.0239159	0.799706	0.0970696	root weight
8	S8_3947460	3947460	0.12014	-0.00906646	0.0357338	0.79971	0.0970675	root weight
8	S8_3947475	3947475	0.12014	-0.00906646	0.0357338	0.79971	0.0970675	root weight
8	S8_3947476	3947476	0.12014	-0.00906646	0.0357338	0.79971	0.0970675	root weight
3	S3_5126924	5126924	0.272785	-0.00622676	0.0245429	0.79972	0.097062	root weight
1	S1_27897868	27897868	0.281071	-0.00653475	0.0257601	0.799745	0.0970485	root weight
1	S1_24318420	24318420	0.261632	-0.00526003	0.0207354	0.799747	0.0970474	root weight
4	S4_2027905	2027905	0.115679	-0.00899529	0.0354608	0.799752	0.0970447	root weight
10	S10_9592619	9592619	0.0630975	0.0127979	0.0504563	0.799772	0.0970338	root weight
8	S8_597045	597045	0.451243	0.00625972	0.0246801	0.799778	0.0970305	root weight
7	S7_3617175	3617175	0.0928571	-0.013039	0.0514151	0.799803	0.097017	root weight
13	S13_3057372	3057372	0.481517	0.00581249	0.0229212	0.799816	0.0970099	root weight
11	S11_2247138	2247138	0.142447	0.00896319	0.0353522	0.799851	0.0969909	root weight
1	S1_30795097	30795097	0.260994	0.00738273	0.0291205	0.799864	0.0969838	root weight
5	S5_159832	159832	0.326322	0.00657154	0.025922	0.799873	0.096979	root weight
16	S16_22956661	22956661	0.0825366	0.0108214	0.0426897	0.799889	0.0969703	root weight
5	S5_9195386	9195386	0.47833	-0.00501065	0.0197684	0.799907	0.0969605	root weight
1	S1_26418766	26418766	0.281071	-0.00618003	0.0243856	0.799936	0.0969448	root weight
15	S15_4074787	4074787	0.492352	-0.00615766	0.024298	0.799942	0.0969415	root weight
2	S2_10453105	10453105	0.344487	0.00608641	0.0240189	0.799958	0.0969328	root weight
9	S9_22387878	22387878	0.196303	0.00729579	0.0287919	0.799961	0.0969312	root weight
5	S5_9897978	9897978	0.0834927	0.0099833	0.0394009	0.799977	0.0969225	root weight
1	S1_17009722	17009722	0.191205	0.00641402	0.0253144	0.799979	0.0969214	root weight
4	S4_23596834	23596834	0.149777	-0.00857577	0.0338506	0.800004	0.0969078	root weight
9	S9_24731441	24731441	0.100382	-0.00953774	0.0376507	0.80002	0.0968992	root weight
9	S9_24731455	24731455	0.100382	-0.00953774	0.0376507	0.80002	0.0968992	root weight
2	S2_15691510	15691510	0.308158	-0.00642078	0.0253489	0.800039	0.0968888	root weight
18	S18_4988354	4988354	0.118228	0.0086083	0.0339876	0.800053	0.0968812	root weight
8	S8_33033574	33033574	0.434672	-0.00615644	0.0243091	0.80007	0.096872	root weight
10	S10_23433803	23433803	0.0901848	0.0108134	0.0426979	0.800072	0.0968709	root weight
4	S4_18533142	18533142	0.246017	-0.00634845	0.0250712	0.800101	0.0968552	root weight
18	S18_4124626	4124626	0.245698	-0.00674361	0.0266319	0.800102	0.0968546	root weight
5	S5_7872949	7872949	0.207457	-0.00727946	0.0287506	0.800119	0.0968454	root weight
14	S14_12752932	12752932	0.102613	0.0105733	0.0417605	0.800123	0.0968432	root weight
10	S10_4906994	4906994	0.31007	0.00671055	0.0265045	0.800125	0.0968422	root weight
10	S10_4907021	4907021	0.31007	0.00671055	0.0265045	0.800125	0.0968422	root weight
18	S18_10708400	10708400	0.299235	-0.00679478	0.0268413	0.800155	0.0968259	root weight
10	S10_3641276	3641276	0.35819	0.00631006	0.0249275	0.800162	0.0968221	root weight
1	S1_7306361	7306361	0.476737	-0.00508685	0.020096	0.80017	0.0968177	root weight
3	S3_27501600	27501600	0.297004	-0.00672817	0.0265813	0.800178	0.0968134	root weight
18	S18_19460640	19460640	0.255258	-0.00640224	0.0252945	0.800185	0.0968096	root weight
5	S5_21537081	21537081	0.17782	0.00762882	0.0301426	0.800198	0.0968025	root weight
1	S1_34175961	34175961	0.262269	-0.0068279	0.0269801	0.800213	0.0967944	root weight
18	S18_19084235	19084235	0.470879	-0.00825553	0.0326245	0.800232	0.0967841	root weight
10	S10_25478202	25478202	0.162205	0.00810255	0.0320222	0.800246	0.0967765	root weight
1	S1_18079422	18079422	0.0516252	-0.0131247	0.0518737	0.800259	0.0967694	root weight
4	S4_22233685	22233685	0.419057	-0.00540157	0.0213498	0.800266	0.0967656	root weight
6	S6_19233378	19233378	0.417782	-0.00571384	0.022586	0.800282	0.096757	root weight
6	S6_19233397	19233397	0.417782	-0.00571384	0.022586	0.800282	0.096757	root weight
11	S11_10417121	10417121	0.480242	-0.00592824	0.023435	0.800295	0.0967499	root weight
9	S9_22134181	22134181	0.423837	-0.00585907	0.0231633	0.800309	0.0967423	root weight
2	S2_1222890	1222890	0.203314	-0.00735212	0.029067	0.800316	0.0967385	root weight
1	S1_29149516	29149516	0.360739	-0.00497515	0.0196707	0.800328	0.096732	root weight
8	S8_31882968	31882968	0.0901848	-0.00842273	0.0333017	0.800328	0.096732	root weight
8	S8_31882969	31882969	0.0901848	-0.00842273	0.0333017	0.800328	0.096732	root weight
8	S8_31882971	31882971	0.0901848	-0.00842273	0.0333017	0.800328	0.096732	root weight
2	S2_2809128	2809128	0.0589547	-0.0118192	0.0467347	0.800346	0.0967222	root weight
17	S17_18413958	18413958	0.236138	0.00729445	0.0288458	0.800363	0.096713	root weight
2	S2_6526767	6526767	0.0637363	0.0138556	0.0547964	0.800379	0.0967043	root weight
11	S11_25807038	25807038	0.429254	0.00631442	0.0249749	0.800399	0.0966935	root weight
2	S2_8514278	8514278	0.317081	0.00646184	0.0255591	0.800408	0.0966886	root weight
18	S18_5409544	5409544	0.394519	0.00627188	0.0248096	0.800422	0.096681	root weight
14	S14_21344631	21344631	0.263862	-0.00713048	0.0282076	0.800434	0.0966745	root weight
15	S15_18088983	18088983	0.2355	0.00708504	0.0280283	0.800437	0.0966728	root weight
2	S2_8468340	8468340	0.102932	0.0100358	0.039702	0.80044	0.0966712	root weight
4	S4_26278311	26278311	0.483429	-0.00547024	0.0216409	0.800444	0.096669	root weight
10	S10_20459554	20459554	0.0701083	-0.00979871	0.0387715	0.800477	0.0966511	root weight
7	S7_915664	915664	0.464627	0.00619172	0.0244998	0.800481	0.096649	root weight
14	S14_8427365	8427365	0.109624	-0.00938113	0.0371237	0.800501	0.0966381	root weight
16	S16_25211150	25211150	0.373486	0.00605343	0.0239567	0.800513	0.0966316	root weight
16	S16_25211194	25211194	0.373486	0.00605343	0.0239567	0.800513	0.0966316	root weight
4	S4_25392732	25392732	0.414595	0.00484448	0.0191745	0.800537	0.0966186	root weight
1	S1_30076347	30076347	0.130338	-0.00760602	0.0301057	0.800543	0.0966153	root weight
11	S11_10002185	10002185	0.218681	0.00875984	0.0346736	0.800548	0.0966126	root weight
7	S7_24709192	24709192	0.0703297	0.0150292	0.0594917	0.800557	0.0966077	root weight
13	S13_14870199	14870199	0.241555	0.00715096	0.0283106	0.800585	0.0965926	root weight
9	S9_24421250	24421250	0.498407	-0.00596692	0.0236235	0.800589	0.0965904	root weight
15	S15_9885227	9885227	0.239643	-0.00753819	0.0298453	0.800596	0.0965866	root weight
6	S6_22121113	22121113	0.444551	0.00582136	0.0230544	0.800651	0.0965567	root weight
6	S6_22121159	22121159	0.444551	0.00582136	0.0230544	0.800651	0.0965567	root weight
3	S3_2175033	2175033	0.16826	0.00701286	0.0277741	0.800658	0.096553	root weight
13	S13_16138503	16138503	0.433397	0.00533479	0.021129	0.800665	0.0965492	root weight
4	S4_426930	426930	0.223072	-0.00664616	0.0263275	0.8007	0.0965302	root weight
15	S15_8986305	8986305	0.0914595	0.0092815	0.0367669	0.8007	0.0965302	root weight
6	S6_4798365	4798365	0.0634162	-0.0109161	0.0432502	0.800736	0.0965106	root weight
2	S2_6422665	6422665	0.302103	-0.0060482	0.0239634	0.800737	0.0965101	root weight
15	S15_15468694	15468694	0.223626	-0.00810334	0.0321074	0.800746	0.0965052	root weight
15	S15_15468695	15468695	0.223626	-0.00810334	0.0321074	0.800746	0.0965052	root weight
6	S6_15799398	15799398	0.215743	-0.00711962	0.0282133	0.80077	0.0964922	root weight
1	S1_8320043	8320043	0.48566	0.00611551	0.0242394	0.800812	0.0964694	root weight
6	S6_23993666	23993666	0.20905	-0.00754217	0.0298972	0.800832	0.0964586	root weight
2	S2_9581639	9581639	0.414914	-0.00636485	0.0252304	0.800833	0.096458	root weight
15	S15_22672300	22672300	0.285851	-0.00718462	0.0284812	0.800841	0.0964537	root weight
16	S16_1300574	1300574	0.0515933	0.0178262	0.0706764	0.800868	0.0964391	root weight
16	S16_1300586	1300586	0.0515933	0.0178262	0.0706764	0.800868	0.0964391	root weight
18	S18_7366288	7366288	0.272148	-0.00647192	0.0256599	0.800872	0.0964369	root weight
5	S5_1646629	1646629	0.068515	-0.0100715	0.0399387	0.800907	0.0964179	root weight
5	S5_1646630	1646630	0.068515	-0.0100715	0.0399387	0.800907	0.0964179	root weight
5	S5_1646632	1646632	0.068515	-0.0100715	0.0399387	0.800907	0.0964179	root weight
5	S5_1646634	1646634	0.068515	-0.0100715	0.0399387	0.800907	0.0964179	root weight
5	S5_1646635	1646635	0.068515	-0.0100715	0.0399387	0.800907	0.0964179	root weight
5	S5_1646638	1646638	0.068515	-0.0100715	0.0399387	0.800907	0.0964179	root weight
5	S5_1646642	1646642	0.068515	-0.0100715	0.0399387	0.800907	0.0964179	root weight
5	S5_1646644	1646644	0.068515	-0.0100715	0.0399387	0.800907	0.0964179	root weight
5	S5_1646645	1646645	0.068515	-0.0100715	0.0399387	0.800907	0.0964179	root weight
5	S5_1646646	1646646	0.068515	-0.0100715	0.0399387	0.800907	0.0964179	root weight
5	S5_1646648	1646648	0.068515	-0.0100715	0.0399387	0.800907	0.0964179	root weight
8	S8_3142668	3142668	0.321978	-0.00992811	0.039379	0.800951	0.0963941	root weight
1	S1_28985968	28985968	0.274697	-0.00662489	0.0262781	0.800958	0.0963903	root weight
15	S15_859567	859567	0.143085	0.00826001	0.0327657	0.800969	0.0963843	root weight
18	S18_17673730	17673730	0.388145	0.00602906	0.0239245	0.801038	0.0963469	root weight
14	S14_9985354	9985354	0.474725	0.00866153	0.0343732	0.801053	0.0963387	root weight
12	S12_4417549	4417549	0.248247	-0.00666387	0.0264493	0.801081	0.0963236	root weight
5	S5_8301550	8301550	0.448693	0.00606427	0.0240714	0.801097	0.0963149	root weight
11	S11_26727947	26727947	0.129382	-0.00870689	0.0345624	0.801104	0.0963111	root weight
4	S4_25323255	25323255	0.251753	0.00680104	0.0269977	0.801109	0.0963084	root weight
6	S6_9112232	9112232	0.446781	-0.00590594	0.0234462	0.801124	0.0963003	root weight
15	S15_16117699	16117699	0.486934	-0.0071549	0.0284047	0.801125	0.0962997	root weight
11	S11_26755129	26755129	0.150733	-0.00873972	0.0347003	0.801147	0.0962878	root weight
3	S3_5035019	5035019	0.0758445	-0.0110991	0.0440701	0.801157	0.0962824	root weight
15	S15_5259010	5259010	0.466221	0.0050264	0.0199595	0.801173	0.0962737	root weight
1	S1_6294883	6294883	0.201721	0.00741211	0.0294343	0.801181	0.0962694	root weight
3	S3_27202868	27202868	0.0879541	-0.0105022	0.0417082	0.801194	0.0962623	root weight
9	S9_4409951	4409951	0.201402	-0.00728514	0.028933	0.801201	0.0962585	root weight
9	S9_4662043	4662043	0.188018	0.00750556	0.0298114	0.80122	0.0962482	root weight
5	S5_930136	930136	0.474187	0.00606461	0.0240884	0.801222	0.0962471	root weight
7	S7_23998304	23998304	0.0541746	0.0131191	0.0521109	0.801231	0.0962423	root weight
6	S6_17821485	17821485	0.407266	-0.00586322	0.0232916	0.801249	0.0962325	root weight
10	S10_1675379	1675379	0.438815	-0.00535907	0.0212889	0.801249	0.0962325	root weight
13	S13_23968142	23968142	0.460166	-0.00575798	0.0228756	0.801267	0.0962227	root weight
4	S4_19307236	19307236	0.229127	0.00705985	0.0280482	0.80127	0.0962211	root weight
2	S2_2037782	2037782	0.333015	-0.00605221	0.0240479	0.801293	0.0962087	root weight
13	S13_19235770	19235770	0.176864	-0.00741438	0.0294604	0.801294	0.0962081	root weight
13	S13_2608511	2608511	0.0500319	-0.0139538	0.0554467	0.801302	0.0962038	root weight
15	S15_5636309	5636309	0.0745698	0.0112013	0.0445101	0.801307	0.0962011	root weight
7	S7_20530944	20530944	0.0509879	-0.0099962	0.039728	0.801338	0.0961843	root weight
16	S16_24799670	24799670	0.0917782	0.00853913	0.0339371	0.801338	0.0961843	root weight
11	S11_7076386	7076386	0.113736	-0.0118682	0.0471688	0.801342	0.0961821	root weight
13	S13_12740459	12740459	0.0595921	-0.013068	0.0519385	0.801346	0.0961799	root weight
14	S14_21273473	21273473	0.0553869	0.0175438	0.0697306	0.801355	0.096175	root weight
14	S14_21273482	21273482	0.0553869	0.0175438	0.0697306	0.801355	0.096175	root weight
11	S11_22094095	22094095	0.11058	0.00919456	0.0365493	0.801376	0.0961637	root weight
8	S8_3986874	3986874	0.409496	0.00589398	0.0234296	0.801381	0.096161	root weight
11	S11_26223562	26223562	0.1587	0.00872805	0.0346961	0.801383	0.0961599	root weight
7	S7_8354807	8354807	0.0666029	-0.0113719	0.0452116	0.801407	0.0961469	root weight
18	S18_10386240	10386240	0.370937	0.00639041	0.0254105	0.801438	0.0961301	root weight
14	S14_11741562	11741562	0.125558	0.00875555	0.0348173	0.801449	0.0961241	root weight
14	S14_11741579	11741579	0.125558	0.00875555	0.0348173	0.801449	0.0961241	root weight
16	S16_22482095	22482095	0.170491	0.0072396	0.0287891	0.801451	0.096123	root weight
16	S16_22482124	22482124	0.170491	0.0072396	0.0287891	0.801451	0.096123	root weight
7	S7_14785224	14785224	0.125239	0.00888961	0.0353516	0.801456	0.0961203	root weight
4	S4_26502780	26502780	0.0869981	0.0104796	0.0416747	0.801457	0.0961198	root weight
2	S2_12223924	12223924	0.41587	0.00618642	0.0246067	0.801495	0.0960992	root weight
10	S10_1446414	1446414	0.118547	-0.00889165	0.0353668	0.801495	0.0960992	root weight
14	S14_11332292	11332292	0.272148	-0.00678039	0.0269705	0.801505	0.0960938	root weight
11	S11_20549323	20549323	0.253846	-0.00955839	0.0380271	0.801538	0.0960759	root weight
10	S10_3481643	3481643	0.489165	-0.00640993	0.0255015	0.80154	0.0960748	root weight
14	S14_20005259	20005259	0.202198	0.00913279	0.0363353	0.801545	0.0960721	root weight
14	S14_11089387	11089387	0.214149	-0.00752936	0.0299561	0.801546	0.0960715	root weight
5	S5_5984639	5984639	0.352454	0.00528224	0.0210184	0.801571	0.096058	root weight
2	S2_7947544	7947544	0.461759	0.00623318	0.0248035	0.801581	0.0960526	root weight
8	S8_10429308	10429308	0.154238	0.00695645	0.0276827	0.801588	0.0960488	root weight
7	S7_2850642	2850642	0.103569	0.0105419	0.041953	0.801598	0.0960434	root weight
5	S5_7854087	7854087	0.190249	-0.00726745	0.0289235	0.801609	0.0960374	root weight
14	S14_7552177	7552177	0.0573614	-0.0126387	0.0503034	0.801621	0.0960309	root weight
11	S11_22132320	22132320	0.0521978	0.0162429	0.0646511	0.801629	0.0960266	root weight
4	S4_24679866	24679866	0.285851	-0.00513241	0.0204299	0.801643	0.096019	root weight
11	S11_8987924	8987924	0.19949	-0.00710232	0.028275	0.801669	0.0960049	root weight
6	S6_22118895	22118895	0.0994264	-0.00885254	0.0352431	0.801671	0.0960038	root weight
18	S18_8792400	8792400	0.304971	0.00648866	0.0258335	0.801681	0.0959984	root weight
3	S3_22478793	22478793	0.269917	-0.00646403	0.0257363	0.801687	0.0959952	root weight
3	S3_4919379	4919379	0.270554	0.00703399	0.0280057	0.801688	0.0959946	root weight
8	S8_32849398	32849398	0.432441	-0.0054208	0.0215862	0.801719	0.0959778	root weight
9	S9_27808440	27808440	0.367113	0.00864156	0.0344124	0.801723	0.0959757	root weight
2	S2_40297	40297	0.140364	0.0120347	0.0479273	0.801734	0.0959697	root weight
2	S2_40298	40298	0.140364	0.0120347	0.0479273	0.801734	0.0959697	root weight
2	S2_40299	40299	0.140364	0.0120347	0.0479273	0.801734	0.0959697	root weight
10	S10_15901214	15901214	0.332696	0.0061938	0.0246678	0.801746	0.0959632	root weight
15	S15_1261315	1261315	0.0785714	0.0138939	0.0553374	0.801755	0.0959583	root weight
18	S18_10332763	10332763	0.326252	-0.0104523	0.0416333	0.801771	0.0959497	root weight
11	S11_18986910	18986910	0.0847674	0.0103674	0.041297	0.80178	0.0959448	root weight
12	S12_5604936	5604936	0.191842	0.00736652	0.0293452	0.801791	0.0959388	root weight
14	S14_6702607	6702607	0.212556	0.0072057	0.0287053	0.801796	0.0959361	root weight
18	S18_3540608	3540608	0.14659	0.00822589	0.0327701	0.8018	0.0959339	root weight
8	S8_27128667	27128667	0.212637	0.00917587	0.0365594	0.801825	0.0959204	root weight
1	S1_28584358	28584358	0.275972	0.00590536	0.023529	0.801828	0.0959188	root weight
1	S1_28584366	28584366	0.275972	0.00590536	0.023529	0.801828	0.0959188	root weight
1	S1_28584402	28584402	0.275972	0.00590536	0.023529	0.801828	0.0959188	root weight
11	S11_17065429	17065429	0.301147	0.00634626	0.0252866	0.801835	0.095915	root weight
7	S7_155587	155587	0.0611855	-0.0108467	0.0432201	0.801841	0.0959117	root weight
4	S4_3162994	3162994	0.195666	0.00819209	0.0326435	0.801848	0.0959079	root weight
8	S8_2100035	2100035	0.201721	-0.00647847	0.0258212	0.801893	0.0958836	root weight
15	S15_1356746	1356746	0.0983516	0.0128499	0.0512162	0.801896	0.095882	root weight
1	S1_27764360	27764360	0.275335	-0.00649918	0.0259086	0.80193	0.0958635	root weight
1	S1_27764381	27764381	0.275335	-0.00649918	0.0259086	0.80193	0.0958635	root weight
1	S1_27764384	27764384	0.275335	-0.00649918	0.0259086	0.80193	0.0958635	root weight
1	S1_29009308	29009308	0.276609	-0.00657294	0.0262065	0.801958	0.0958484	root weight
13	S13_21609245	21609245	0.496703	0.00805735	0.0321299	0.801989	0.0958316	root weight
4	S4_26263998	26263998	0.0662843	-0.0122432	0.0488221	0.80199	0.095831	root weight
17	S17_24678394	24678394	0.106756	-0.0103809	0.0413984	0.802003	0.095824	root weight
17	S17_24678395	24678395	0.106756	-0.0103809	0.0413984	0.802003	0.095824	root weight
17	S17_24678401	24678401	0.106756	-0.0103809	0.0413984	0.802003	0.095824	root weight
7	S7_22832721	22832721	0.438496	-0.00560956	0.0223752	0.802043	0.0958023	root weight
17	S17_1766159	1766159	0.455386	0.00579543	0.0231174	0.802049	0.0957991	root weight
12	S12_29264562	29264562	0.166667	0.00782583	0.0312166	0.80205	0.0957986	root weight
14	S14_18155018	18155018	0.421925	0.00560097	0.022343	0.802061	0.0957926	root weight
4	S4_5884392	5884392	0.115997	-0.010958	0.0437172	0.80208	0.0957823	root weight
2	S2_306115	306115	0.449968	0.00538797	0.0214958	0.802083	0.0957807	root weight
10	S10_4246205	4246205	0.473869	0.00610119	0.0243414	0.802084	0.0957801	root weight
14	S14_10840337	10840337	0.378904	0.00653399	0.0260727	0.802118	0.0957617	root weight
15	S15_25235599	25235599	0.111855	-0.00889478	0.035494	0.802124	0.0957585	root weight
3	S3_26460558	26460558	0.12747	0.00881353	0.035172	0.802136	0.095752	root weight
5	S5_7936582	7936582	0.139261	0.00800882	0.0319645	0.802159	0.0957395	root weight
5	S5_7936584	7936584	0.139261	0.00800882	0.0319645	0.802159	0.0957395	root weight
2	S2_8401377	8401377	0.362333	-0.00617256	0.0246385	0.802182	0.0957271	root weight
2	S2_8401383	8401383	0.362333	-0.00617256	0.0246385	0.802182	0.0957271	root weight
1	S1_33486763	33486763	0.254302	0.00647195	0.0258367	0.802205	0.0957146	root weight
1	S1_6369716	6369716	0.282027	0.00664815	0.0265423	0.802221	0.095706	root weight
3	S3_25187367	25187367	0.478011	0.00574549	0.0229384	0.802221	0.095706	root weight
10	S10_24483025	24483025	0.128744	-0.00706543	0.0282116	0.802244	0.0956935	root weight
9	S9_3184663	3184663	0.122052	0.00947044	0.0378175	0.802259	0.0956854	root weight
1	S1_25017697	25017697	0.321224	-0.00609497	0.0243389	0.802262	0.0956838	root weight
2	S2_24152918	24152918	0.30529	-0.00610236	0.0243687	0.802264	0.0956827	root weight
17	S17_17448621	17448621	0.0560867	0.0127435	0.0508891	0.802264	0.0956827	root weight
17	S17_17448691	17448691	0.0560867	0.0127435	0.0508891	0.802264	0.0956827	root weight
18	S18_10415762	10415762	0.271511	-0.00625934	0.0249972	0.802277	0.0956757	root weight
9	S9_28533572	28533572	0.0576631	-0.0142338	0.0568482	0.802292	0.0956675	root weight
9	S9_28533575	28533575	0.0576631	-0.0142338	0.0568482	0.802292	0.0956675	root weight
2	S2_15375285	15375285	0.407266	0.00535798	0.0214013	0.802311	0.0956573	root weight
14	S14_20898357	20898357	0.361695	0.00603039	0.0240891	0.802327	0.0956486	root weight
2	S2_12547638	12547638	0.374442	-0.0069188	0.0276398	0.80234	0.0956416	root weight
4	S4_27056332	27056332	0.123964	0.00906845	0.0362288	0.802347	0.0956378	root weight
18	S18_10443798	10443798	0.298598	0.0065721	0.0262567	0.802354	0.095634	root weight
10	S10_19953959	19953959	0.329828	0.00665532	0.026593	0.802381	0.0956194	root weight
18	S18_3975203	3975203	0.137986	0.00868176	0.0346932	0.802399	0.0956096	root weight
3	S3_5658723	5658723	0.3413	-0.00541495	0.0216401	0.802412	0.0956026	root weight
1	S1_1577002	1577002	0.298917	-0.00598965	0.0239372	0.802415	0.095601	root weight
4	S4_25464206	25464206	0.0967033	0.0127687	0.0510302	0.802419	0.0955988	root weight
5	S5_10240407	10240407	0.301147	0.00599443	0.0239577	0.802426	0.095595	root weight
15	S15_18117247	18117247	0.118866	0.00804931	0.0321712	0.802431	0.0955923	root weight
8	S8_12442923	12442923	0.21383	-0.00706508	0.0282378	0.802433	0.0955912	root weight
12	S12_24340587	24340587	0.449649	0.0055057	0.0220072	0.80245	0.095582	root weight
5	S5_10166843	10166843	0.395793	0.00594567	0.0237677	0.802465	0.0955739	root weight
5	S5_10166868	10166868	0.395793	0.00594567	0.0237677	0.802465	0.0955739	root weight
2	S2_1906695	1906695	0.0863607	0.0101214	0.0404621	0.802475	0.0955685	root weight
3	S3_15739224	15739224	0.0764818	0.0104544	0.0418005	0.802509	0.0955501	root weight
3	S3_15739236	15739236	0.0764818	0.0104544	0.0418005	0.802509	0.0955501	root weight
16	S16_25100870	25100870	0.157425	0.00822272	0.0328794	0.80252	0.0955441	root weight
8	S8_6718584	6718584	0.157425	0.00860216	0.0344117	0.802604	0.0954987	root weight
2	S2_6964850	6964850	0.0834927	-0.0101046	0.040423	0.802609	0.095496	root weight
9	S9_25517987	25517987	0.375398	0.00579829	0.0231963	0.802613	0.0954938	root weight
17	S17_18845650	18845650	0.265456	0.00759071	0.0303696	0.80263	0.0954846	root weight
14	S14_5572284	5572284	0.0525813	0.0132802	0.0531351	0.802639	0.0954797	root weight
15	S15_1293207	1293207	0.12492	-0.00879207	0.0351797	0.80265	0.0954738	root weight
2	S2_15448754	15448754	0.387827	-0.00584478	0.0233869	0.802652	0.0954727	root weight
1	S1_25301690	25301690	0.256214	-0.00679382	0.0271862	0.802665	0.0954657	root weight
11	S11_24185504	24185504	0.118681	-0.0126384	0.0505748	0.802669	0.0954635	root weight
10	S10_19633878	19633878	0.246654	-0.006726	0.0269167	0.802679	0.0954581	root weight
3	S3_28592877	28592877	0.160989	-0.0101975	0.0408096	0.80268	0.0954576	root weight
6	S6_2479868	2479868	0.155194	0.00829455	0.0331954	0.802687	0.0954538	root weight
5	S5_340770	340770	0.474187	0.0060435	0.0241868	0.80269	0.0954521	root weight
11	S11_9538618	9538618	0.0748885	-0.00928698	0.0371747	0.802727	0.0954321	root weight
8	S8_4137949	4137949	0.190567	-0.00604264	0.0241896	0.80274	0.0954251	root weight
10	S10_17441260	17441260	0.419375	0.00623659	0.0249673	0.802749	0.0954202	root weight
18	S18_11660964	11660964	0.130019	-0.00859168	0.0343959	0.802751	0.0954191	root weight
7	S7_2291770	2291770	0.471319	0.00537259	0.0215088	0.802754	0.0954175	root weight
2	S2_14970145	14970145	0.364563	0.00501021	0.0200607	0.802779	0.095404	root weight
15	S15_25392235	25392235	0.160989	0.0100184	0.0401175	0.8028	0.0953926	root weight
6	S6_21635098	21635098	0.148184	-0.00783088	0.0313611	0.802819	0.0953824	root weight
8	S8_1443987	1443987	0.34385	0.00632863	0.0253455	0.802824	0.0953797	root weight
4	S4_22418093	22418093	0.408859	-0.00552801	0.0221438	0.802864	0.095358	root weight
18	S18_4014382	4014382	0.157106	0.00776869	0.0311195	0.802865	0.0953575	root weight
6	S6_17999101	17999101	0.0975143	0.010211	0.0409043	0.802872	0.0953537	root weight
11	S11_9129522	9129522	0.403442	-0.00537093	0.0215164	0.802881	0.0953488	root weight
1	S1_33437201	33437201	0.254621	-0.00674088	0.0270096	0.802917	0.0953293	root weight
18	S18_1551022	1551022	0.104844	-0.00956408	0.0383216	0.802917	0.0953293	root weight
17	S17_27189366	27189366	0.07739	-0.0128296	0.0514084	0.802926	0.0953245	root weight
3	S3_24972187	24972187	0.464627	-0.00584522	0.0234235	0.802939	0.0953174	root weight
9	S9_5416722	5416722	0.357553	0.00597405	0.0239399	0.80294	0.0953169	root weight
15	S15_12709244	12709244	0.411409	0.00556787	0.022313	0.802947	0.0953131	root weight
11	S11_26340127	26340127	0.163799	0.00780014	0.0312617	0.802965	0.0953034	root weight
2	S2_5423027	5423027	0.268132	0.00788125	0.0315873	0.802969	0.0953012	root weight
1	S1_26987431	26987431	0.467814	-0.00595408	0.0238636	0.802971	0.0953001	root weight
14	S14_15656238	15656238	0.270873	0.0072154	0.0289189	0.802971	0.0953001	root weight
6	S6_25755735	25755735	0.184512	-0.0077246	0.0309684	0.803024	0.0952715	root weight
5	S5_25807947	25807947	0.282418	0.00923531	0.0370258	0.803029	0.0952688	root weight
9	S9_88258	88258	0.154238	0.00819035	0.0328375	0.803036	0.095265	root weight
1	S1_33762722	33762722	0.236456	-0.00614013	0.0246182	0.80304	0.0952628	root weight
1	S1_33762727	33762727	0.236456	-0.00614013	0.0246182	0.80304	0.0952628	root weight
1	S1_33762729	33762729	0.236456	-0.00614013	0.0246182	0.80304	0.0952628	root weight
9	S9_3489438	3489438	0.186743	-0.00803582	0.03222	0.803048	0.0952585	root weight
9	S9_3489444	3489444	0.186743	-0.00803582	0.03222	0.803048	0.0952585	root weight
5	S5_5769215	5769215	0.258126	-0.00748614	0.0300241	0.8031	0.0952304	root weight
15	S15_7144145	7144145	0.189293	-0.00698317	0.0280076	0.803105	0.0952277	root weight
2	S2_11739576	11739576	0.23072	0.00666088	0.0267155	0.803108	0.095226	root weight
3	S3_12794482	12794482	0.103888	-0.00914605	0.0366875	0.803132	0.0952131	root weight
1	S1_24926622	24926622	0.263862	-0.00656414	0.0263342	0.803158	0.095199	root weight
1	S1_28978293	28978293	0.275653	-0.00652556	0.0261801	0.803162	0.0951968	root weight
17	S17_14689878	14689878	0.207138	0.00714142	0.0286534	0.803179	0.0951877	root weight
5	S5_4427253	4427253	0.0774379	-0.00936703	0.0375845	0.803186	0.0951839	root weight
3	S3_775917	775917	0.0701083	-0.012182	0.0488826	0.803198	0.0951774	root weight
1	S1_29477983	29477983	0.272467	-0.00661133	0.0265293	0.803199	0.0951768	root weight
3	S3_13223717	13223717	0.21383	0.00758814	0.030449	0.8032	0.0951763	root weight
2	S2_2658685	2658685	0.0666029	0.0117379	0.0471049	0.803216	0.0951676	root weight
2	S2_552839	552839	0.317081	-0.00566748	0.0227456	0.80323	0.0951601	root weight
1	S1_29319965	29319965	0.272785	0.00652623	0.0261957	0.803258	0.0951449	root weight
15	S15_1911786	1911786	0.0742511	-0.0107954	0.0433341	0.803267	0.0951401	root weight
1	S1_29880732	29880732	0.0503505	0.0135299	0.0543117	0.803271	0.0951379	root weight
6	S6_18251031	18251031	0.174315	0.00718893	0.0288611	0.803293	0.095126	root weight
18	S18_5287497	5287497	0.482418	0.00737985	0.0296317	0.80332	0.0951114	root weight
7	S7_2845405	2845405	0.482154	-0.00600798	0.0241239	0.803325	0.0951087	root weight
12	S12_31522051	31522051	0.32696	-0.00608264	0.0244248	0.803333	0.0951044	root weight
8	S8_22451433	22451433	0.0758445	0.0104886	0.0421177	0.803337	0.0951022	root weight
7	S7_21848296	21848296	0.302422	-0.00587893	0.0236077	0.80334	0.0951006	root weight
8	S8_28420055	28420055	0.479924	-0.00540741	0.0217168	0.803364	0.0950876	root weight
3	S3_26865104	26865104	0.203633	0.00703287	0.0282466	0.803375	0.0950817	root weight
4	S4_24089071	24089071	0.220523	-0.00706135	0.0283636	0.803393	0.095072	root weight
8	S8_27120866	27120866	0.0787126	0.00977938	0.0392843	0.803408	0.0950638	root weight
11	S11_26782982	26782982	0.296048	-0.00604054	0.0242654	0.80341	0.0950628	root weight
13	S13_18400212	18400212	0.114404	0.00866616	0.0348146	0.80342	0.0950574	root weight
1	S1_24694965	24694965	0.256214	-0.00656006	0.0263543	0.803424	0.0950552	root weight
16	S16_12335206	12335206	0.0783939	-0.0113867	0.0457476	0.803437	0.0950482	root weight
2	S2_5119051	5119051	0.184615	-0.00892174	0.0358451	0.80344	0.0950466	root weight
9	S9_9581434	9581434	0.452836	0.00599406	0.0240837	0.80345	0.0950411	root weight
14	S14_8950234	8950234	0.069471	0.00896669	0.0360297	0.803462	0.0950347	root weight
14	S14_10638017	10638017	0.180051	-0.00629562	0.0253007	0.803491	0.095019	root weight
11	S11_15087997	15087997	0.108349	0.00711495	0.0285935	0.803492	0.0950184	root weight
9	S9_27822211	27822211	0.259401	0.00666676	0.0267939	0.803503	0.0950125	root weight
11	S11_4057191	4057191	0.349586	-0.00612664	0.0246245	0.803513	0.0950071	root weight
8	S8_20180972	20180972	0.128022	-0.010345	0.0415834	0.803534	0.0949957	root weight
18	S18_8204839	8204839	0.107393	-0.0090861	0.0365233	0.803534	0.0949957	root weight
17	S17_4586670	4586670	0.426386	0.00574785	0.0231057	0.803544	0.0949903	root weight
6	S6_3557427	3557427	0.117272	0.00901383	0.0362365	0.803554	0.0949849	root weight
15	S15_2093716	2093716	0.257808	-0.00669679	0.0269224	0.803559	0.0949822	root weight
10	S10_12911773	12911773	0.238368	0.00665881	0.026772	0.803575	0.0949736	root weight
14	S14_22570194	22570194	0.334927	0.00625496	0.0251584	0.803652	0.094932	root weight
3	S3_27195321	27195321	0.0879541	-0.0104103	0.0418769	0.803676	0.094919	root weight
5	S5_24967792	24967792	0.191523	0.00702651	0.0282669	0.803687	0.0949131	root weight
5	S5_24967795	24967795	0.191523	0.00702651	0.0282669	0.803687	0.0949131	root weight
5	S5_24967835	24967835	0.191523	0.00702651	0.0282669	0.803687	0.0949131	root weight
15	S15_6288702	6288702	0.0847674	0.00909401	0.0365854	0.803694	0.0949093	root weight
10	S10_14951428	14951428	0.246973	0.00656006	0.0263914	0.803695	0.0949087	root weight
8	S8_3741673	3741673	0.422881	0.0052849	0.021263	0.803709	0.0949012	root weight
7	S7_4228260	4228260	0.315488	0.00662845	0.0266723	0.803736	0.0948866	root weight
15	S15_1091082	1091082	0.0637349	-0.0115425	0.046461	0.803798	0.0948531	root weight
15	S15_1091085	1091085	0.0637349	-0.0115425	0.046461	0.803798	0.0948531	root weight
1	S1_25909433	25909433	0.250797	-0.00650981	0.0262053	0.803813	0.094845	root weight
1	S1_20922661	20922661	0.232314	0.00570578	0.0229688	0.803814	0.0948444	root weight
1	S1_20922663	20922663	0.232314	0.00570578	0.0229688	0.803814	0.0948444	root weight
1	S1_20922688	20922688	0.232314	0.00570578	0.0229688	0.803814	0.0948444	root weight
1	S1_20922694	20922694	0.232314	0.00570578	0.0229688	0.803814	0.0948444	root weight
14	S14_6716388	6716388	0.417145	-0.00621491	0.025019	0.803819	0.0948417	root weight
3	S3_25179418	25179418	0.388145	-0.0060396	0.0243137	0.803822	0.0948401	root weight
3	S3_28601628	28601628	0.164286	0.0108275	0.0435884	0.803823	0.0948396	root weight
3	S3_11315543	11315543	0.34863	0.00599241	0.0241248	0.803831	0.0948352	root weight
6	S6_15153873	15153873	0.0796703	-0.0109192	0.0439678	0.803868	0.0948153	root weight
18	S18_10100228	10100228	0.360102	-0.00629003	0.0253294	0.803879	0.0948093	root weight
11	S11_22094049	22094049	0.0732951	-0.0114028	0.0459201	0.803888	0.0948045	root weight
14	S14_4944013	4944013	0.0790312	-0.0109736	0.0441921	0.803891	0.0948028	root weight
1	S1_7050408	7050408	0.0927342	0.0103962	0.0418695	0.803902	0.0947969	root weight
6	S6_20790471	20790471	0.0927342	0.00998452	0.0402132	0.80391	0.0947926	root weight
11	S11_7186362	7186362	0.166029	-0.00622681	0.0250831	0.803943	0.0947747	root weight
10	S10_757903	757903	0.338432	0.00592635	0.0238747	0.803959	0.0947661	root weight
2	S2_14747361	14747361	0.2116	0.00706954	0.0284865	0.804002	0.0947429	root weight
2	S2_32225486	32225486	0.0583174	0.0120771	0.0486688	0.804019	0.0947337	root weight
15	S15_12273478	12273478	0.335883	0.00631674	0.025458	0.804039	0.0947229	root weight
15	S15_2977000	2977000	0.154557	0.00765455	0.03085	0.80404	0.0947223	root weight
15	S15_2977006	2977006	0.154557	0.00765455	0.03085	0.80404	0.0947223	root weight
18	S18_4051459	4051459	0.136711	0.00861898	0.0347369	0.80404	0.0947223	root weight
18	S18_3916420	3916420	0.140535	0.00855984	0.0345029	0.804064	0.0947094	root weight
1	S1_21004577	21004577	0.244742	-0.00666681	0.0268738	0.804074	0.094704	root weight
12	S12_14128159	14128159	0.103297	0.012445	0.0501703	0.804092	0.0946943	root weight
7	S7_2295727	2295727	0.32441	0.00634767	0.0255902	0.804095	0.0946926	root weight
6	S6_4509324	4509324	0.159337	-0.00826068	0.0333027	0.804097	0.0946916	root weight
6	S6_4509377	4509377	0.159337	-0.00826068	0.0333027	0.804097	0.0946916	root weight
15	S15_2026904	2026904	0.0561457	0.0177183	0.0714317	0.8041	0.0946899	root weight
15	S15_2026908	2026908	0.0561457	0.0177183	0.0714317	0.8041	0.0946899	root weight
15	S15_2026909	2026909	0.0561457	0.0177183	0.0714317	0.8041	0.0946899	root weight
18	S18_361195	361195	0.172084	-0.00854398	0.0344464	0.804106	0.0946867	root weight
14	S14_8581643	8581643	0.0500319	-0.0143393	0.0578186	0.80413	0.0946737	root weight
6	S6_21228923	21228923	0.417145	-0.0053404	0.021535	0.804144	0.0946662	root weight
6	S6_21228957	21228957	0.417145	-0.0053404	0.021535	0.804144	0.0946662	root weight
6	S6_21228961	21228961	0.417145	-0.0053404	0.021535	0.804144	0.0946662	root weight
3	S3_12788629	12788629	0.179414	0.00751535	0.0303083	0.804163	0.0946559	root weight
1	S1_4271825	4271825	0.0876354	0.00992743	0.0400374	0.80417	0.0946521	root weight
6	S6_3808224	3808224	0.160612	-0.00817778	0.0329811	0.80417	0.0946521	root weight
3	S3_12201012	12201012	0.296367	0.00654078	0.0263797	0.804175	0.0946494	root weight
17	S17_22495686	22495686	0.0681963	0.0111227	0.0448593	0.804175	0.0946494	root weight
17	S17_22495687	22495687	0.0681963	0.0111227	0.0448593	0.804175	0.0946494	root weight
11	S11_7680389	7680389	0.0991077	0.0102679	0.0414116	0.804176	0.0946489	root weight
7	S7_15924954	15924954	0.466616	0.00929942	0.0375063	0.804179	0.0946473	root weight
16	S16_6959440	6959440	0.0984704	0.0100495	0.0405325	0.804183	0.0946451	root weight
8	S8_1592966	1592966	0.235182	-0.00662811	0.0267364	0.804207	0.0946322	root weight
11	S11_25811918	25811918	0.184831	0.00764627	0.0308452	0.804218	0.0946262	root weight
13	S13_21370589	21370589	0.0516252	-0.0127945	0.0516248	0.804261	0.094603	root weight
13	S13_21370633	21370633	0.0516252	-0.0127945	0.0516248	0.804261	0.094603	root weight
13	S13_21370634	21370634	0.0516252	-0.0127945	0.0516248	0.804261	0.094603	root weight
9	S9_7031971	7031971	0.2116	0.00720273	0.029063	0.804264	0.0946014	root weight
6	S6_14621929	14621929	0.119231	0.0121726	0.0491173	0.804269	0.0945987	root weight
7	S7_1787473	1787473	0.0790312	-0.0115606	0.0466496	0.804275	0.0945954	root weight
7	S7_1787495	1787495	0.0790312	-0.0115606	0.0466496	0.804275	0.0945954	root weight
4	S4_22324754	22324754	0.162524	0.00779779	0.0314663	0.804278	0.0945938	root weight
3	S3_26674580	26674580	0.0863607	0.0104011	0.0419748	0.804293	0.0945857	root weight
13	S13_22785345	22785345	0.404398	-0.00635468	0.0256458	0.8043	0.0945819	root weight
13	S13_4914352	4914352	0.212556	-0.00677307	0.0273364	0.804314	0.0945744	root weight
1	S1_28713470	28713470	0.0818681	-0.0138582	0.0559369	0.80433	0.0945657	root weight
1	S1_29564212	29564212	0.272785	-0.0066059	0.0266657	0.804344	0.0945582	root weight
15	S15_4845362	4845362	0.381134	0.00507916	0.0205039	0.804354	0.0945528	root weight
8	S8_5047435	5047435	0.119503	-0.00887178	0.0358168	0.804367	0.0945458	root weight
18	S18_647635	647635	0.167623	0.0086449	0.0349007	0.804367	0.0945458	root weight
6	S6_21222977	21222977	0.201402	-0.00711231	0.0287167	0.804389	0.0945339	root weight
6	S6_21222979	21222979	0.201402	-0.00711231	0.0287167	0.804389	0.0945339	root weight
6	S6_21732860	21732860	0.235182	-0.00698877	0.0282221	0.804417	0.0945188	root weight
4	S4_26263379	26263379	0.071383	-0.0106904	0.043171	0.804421	0.0945166	root weight
7	S7_19025929	19025929	0.237412	0.00623853	0.025198	0.804459	0.0944961	root weight
18	S18_1286763	1286763	0.223072	-0.00682566	0.0275712	0.804471	0.0944896	root weight
6	S6_21474069	21474069	0.313576	-0.00606422	0.0245019	0.804522	0.0944621	root weight
1	S1_24777006	24777006	0.254302	-0.00673124	0.0271985	0.804533	0.0944561	root weight
10	S10_18911160	18911160	0.421606	-0.00599326	0.024217	0.804536	0.0944545	root weight
11	S11_3253546	3253546	0.146272	0.0083202	0.0336241	0.804562	0.0944405	root weight
2	S2_29252552	29252552	0.0981517	-0.00769276	0.0310888	0.804564	0.0944394	root weight
11	S11_26587269	26587269	0.288082	-0.00619769	0.0250474	0.804568	0.0944372	root weight
7	S7_668877	668877	0.0544933	-0.013324	0.0538521	0.804585	0.0944281	root weight
7	S7_668971	668971	0.0544933	-0.013324	0.0538521	0.804585	0.0944281	root weight
18	S18_346717	346717	0.210644	-0.00723214	0.0292306	0.804586	0.0944275	root weight
10	S10_1044909	1044909	0.399618	0.00517112	0.0209041	0.804619	0.0944097	root weight
5	S5_11412290	11412290	0.0863607	-0.00938484	0.0379383	0.804621	0.0944086	root weight
5	S5_11412293	11412293	0.0863607	-0.00938484	0.0379383	0.804621	0.0944086	root weight
11	S11_12848440	12848440	0.134481	0.00885069	0.0357791	0.804621	0.0944086	root weight
9	S9_27652519	27652519	0.27406	0.00649663	0.0262637	0.804628	0.0944049	root weight
1	S1_29136339	29136339	0.334615	-0.00991181	0.0400706	0.804631	0.0944032	root weight
7	S7_25287007	25287007	0.496176	-0.00559478	0.0226187	0.804636	0.0944005	root weight
7	S7_25287008	25287008	0.496176	-0.00559478	0.0226187	0.804636	0.0944005	root weight
12	S12_5681794	5681794	0.161568	-0.00745978	0.0301593	0.804641	0.0943978	root weight
16	S16_25537296	25537296	0.144041	0.00807952	0.0326723	0.804684	0.0943746	root weight
6	S6_21475961	21475961	0.197802	0.0102444	0.0414283	0.804691	0.0943709	root weight
6	S6_27432888	27432888	0.412046	0.00602917	0.024384	0.804708	0.0943617	root weight
15	S15_6164722	6164722	0.135437	-0.00897404	0.036305	0.804765	0.0943309	root weight
4	S4_22689971	22689971	0.481517	0.00465616	0.0188368	0.804766	0.0943304	root weight
4	S4_22689973	22689973	0.481517	0.00465616	0.0188368	0.804766	0.0943304	root weight
4	S4_22689974	22689974	0.481517	0.00465616	0.0188368	0.804766	0.0943304	root weight
4	S4_22689990	22689990	0.481517	0.00465616	0.0188368	0.804766	0.0943304	root weight
4	S4_22689996	22689996	0.481517	0.00465616	0.0188368	0.804766	0.0943304	root weight
3	S3_592347	592347	0.443913	0.00571842	0.0231365	0.804784	0.0943207	root weight
14	S14_11407200	11407200	0.364563	-0.00496458	0.0200876	0.804795	0.0943147	root weight
8	S8_25361171	25361171	0.292543	0.00636722	0.0257646	0.804807	0.0943083	root weight
8	S8_25361172	25361172	0.292543	0.00636722	0.0257646	0.804807	0.0943083	root weight
6	S6_20182204	20182204	0.188337	-0.00731004	0.0295803	0.804811	0.0943061	root weight
6	S6_20945189	20945189	0.399299	-0.00554392	0.0224345	0.804818	0.0943023	root weight
3	S3_2056543	2056543	0.0905035	-0.0100975	0.0408631	0.804826	0.094298	root weight
3	S3_2056544	2056544	0.0905035	-0.0100975	0.0408631	0.804826	0.094298	root weight
2	S2_4142777	4142777	0.180051	0.00738531	0.0298885	0.804835	0.0942931	root weight
16	S16_28002336	28002336	0.230402	0.00649697	0.0262939	0.804838	0.0942915	root weight
16	S16_28002337	28002337	0.230402	0.00649697	0.0262939	0.804838	0.0942915	root weight
16	S16_28002345	28002345	0.230402	0.00649697	0.0262939	0.804838	0.0942915	root weight
4	S4_512256	512256	0.262588	0.00673699	0.0272659	0.804842	0.0942894	root weight
11	S11_21852157	21852157	0.143085	0.00878271	0.0355454	0.804843	0.0942888	root weight
7	S7_4860579	4860579	0.318132	0.00937346	0.0379383	0.804853	0.0942834	root weight
8	S8_30518543	30518543	0.223077	-0.00860718	0.0348377	0.804858	0.0942807	root weight
7	S7_25789857	25789857	0.107075	0.00817894	0.0331082	0.80488	0.0942689	root weight
12	S12_6998322	6998322	0.306565	0.0061899	0.0250591	0.804899	0.0942586	root weight
15	S15_1086776	1086776	0.384003	0.00586147	0.0237321	0.80492	0.0942473	root weight
18	S18_1768547	1768547	0.412365	0.00599144	0.0242585	0.804921	0.0942467	root weight
1	S1_24564987	24564987	0.254939	-0.00670059	0.0271321	0.804937	0.0942381	root weight
9	S9_27219662	27219662	0.277247	0.00564994	0.0228779	0.804938	0.0942376	root weight
6	S6_5054789	5054789	0.239962	0.0053936	0.02184	0.80494	0.0942365	root weight
13	S13_1376061	1376061	0.468133	0.01363	0.0551919	0.804942	0.0942354	root weight
15	S15_5508587	5508587	0.112811	0.00890762	0.0360745	0.804968	0.0942214	root weight
3	S3_12302891	12302891	0.0586361	-0.0128048	0.0518714	0.805019	0.0941939	root weight
6	S6_21074918	21074918	0.169535	0.00748853	0.0303391	0.805042	0.0941815	root weight
2	S2_7080474	7080474	0.0975143	-0.00995176	0.0403219	0.805057	0.0941734	root weight
7	S7_17707021	17707021	0.296154	-0.00780346	0.0316206	0.805075	0.0941637	root weight
5	S5_27421865	27421865	0.401211	-0.0058605	0.0237497	0.805093	0.0941539	root weight
2	S2_935846	935846	0.0720204	-0.0108239	0.043873	0.805133	0.0941324	root weight
6	S6_21170134	21170134	0.17304	-0.00708882	0.0287337	0.805135	0.0941313	root weight
3	S3_26368669	26368669	0.0901848	-0.0100566	0.0407638	0.805136	0.0941308	root weight
15	S15_9500231	9500231	0.479605	-0.00585196	0.0237233	0.805159	0.0941183	root weight
11	S11_6402798	6402798	0.321224	0.00649201	0.0263201	0.805174	0.0941103	root weight
17	S17_25634744	25634744	0.159656	0.00739485	0.0299858	0.805209	0.0940914	root weight
17	S17_25634788	25634788	0.159656	0.00739485	0.0299858	0.805209	0.0940914	root weight
14	S14_10653991	10653991	0.154557	-0.0078655	0.0318965	0.805222	0.0940844	root weight
1	S1_24767068	24767068	0.253027	-0.00671604	0.0272357	0.805226	0.0940822	root weight
11	S11_14355488	14355488	0.13703	0.0087886	0.0356474	0.805262	0.0940628	root weight
8	S8_29248271	29248271	0.0983516	-0.0123582	0.0501377	0.805307	0.0940385	root weight
16	S16_20866801	20866801	0.337476	0.00572335	0.0232223	0.805327	0.0940277	root weight
12	S12_31215996	31215996	0.469089	-0.00537363	0.0218036	0.805329	0.0940267	root weight
14	S14_12512640	12512640	0.29318	-0.00619985	0.0251572	0.805338	0.0940218	root weight
3	S3_2910670	2910670	0.0666029	0.0117036	0.0474963	0.805364	0.0940078	root weight
14	S14_7461421	7461421	0.441364	0.00563337	0.0228633	0.805378	0.0940002	root weight
1	S1_25254431	25254431	0.236775	-0.00666842	0.0270665	0.805394	0.0939916	root weight
3	S3_26865052	26865052	0.0892288	0.0102291	0.0415189	0.805395	0.0939911	root weight
1	S1_28669017	28669017	0.272785	-0.00653415	0.0265219	0.805397	0.09399	root weight
18	S18_10855657	10855657	0.404079	0.00499703	0.0202838	0.805407	0.0939846	root weight
18	S18_4014316	4014316	0.1587	0.0076235	0.0309462	0.805414	0.0939808	root weight
6	S6_20825815	20825815	0.187062	0.00714735	0.0290254	0.805493	0.0939382	root weight
6	S6_20825816	20825816	0.187062	0.00714735	0.0290254	0.805493	0.0939382	root weight
3	S3_1538928	1538928	0.0975143	0.00994368	0.0403826	0.805499	0.093935	root weight
2	S2_7499959	7499959	0.0981517	-0.00991994	0.0402864	0.8055	0.0939345	root weight
3	S3_141072	141072	0.38942	-0.00579443	0.0235354	0.805527	0.0939199	root weight
9	S9_3275031	3275031	0.435309	0.00667565	0.0271172	0.805545	0.0939102	root weight
5	S5_5873238	5873238	0.412365	-0.00572932	0.0232739	0.805551	0.093907	root weight
11	S11_10399038	10399038	0.39675	-0.00587409	0.0238647	0.805572	0.0938956	root weight
17	S17_19285760	19285760	0.069471	-0.0113008	0.0459155	0.805588	0.093887	root weight
7	S7_1146877	1146877	0.138623	0.00883402	0.0358965	0.805607	0.0938768	root weight
12	S12_28189241	28189241	0.417145	-0.00588801	0.0239265	0.805615	0.0938725	root weight
15	S15_4325521	4325521	0.121734	-0.00868604	0.0352968	0.805616	0.0938719	root weight
13	S13_18881864	18881864	0.12033	-0.0114673	0.0466002	0.805621	0.0938692	root weight
15	S15_4885761	4885761	0.345124	0.0064891	0.0263717	0.805633	0.0938628	root weight
10	S10_23466621	23466621	0.100064	-0.010091	0.0410151	0.805659	0.0938487	root weight
3	S3_22155737	22155737	0.169853	0.00661879	0.0269025	0.80566	0.0938482	root weight
2	S2_8406124	8406124	0.286807	0.00660396	0.0268425	0.805662	0.0938471	root weight
4	S4_27043576	27043576	0.124602	0.00887345	0.0360674	0.805663	0.0938466	root weight
18	S18_6296690	6296690	0.0598901	-0.0131039	0.0532639	0.805669	0.0938433	root weight
5	S5_7960884	7960884	0.383365	-0.00482333	0.0196095	0.805706	0.0938234	root weight
15	S15_13362755	13362755	0.0652504	-0.0160554	0.0652829	0.805732	0.0938094	root weight
1	S1_4365947	4365947	0.107075	0.00841731	0.0342259	0.805733	0.0938088	root weight
6	S6_18432647	18432647	0.332377	-0.0061143	0.0248652	0.805761	0.0937938	root weight
6	S6_18432658	18432658	0.332377	-0.0061143	0.0248652	0.805761	0.0937938	root weight
14	S14_12569445	12569445	0.268961	-0.00632441	0.0257197	0.805761	0.0937938	root weight
6	S6_23968681	23968681	0.400255	-0.00629477	0.0255992	0.805762	0.0937932	root weight
6	S6_19642762	19642762	0.193117	-0.00723862	0.029438	0.805765	0.0937916	root weight
4	S4_14027420	14027420	0.0745698	-0.0109932	0.0447082	0.805769	0.0937894	root weight
4	S4_14027432	14027432	0.0745698	-0.0109932	0.0447082	0.805769	0.0937894	root weight
12	S12_2416616	2416616	0.214468	-0.00695028	0.0282668	0.805774	0.0937868	root weight
4	S4_19122945	19122945	0.426705	-0.00625232	0.0254311	0.805796	0.0937749	root weight
17	S17_22166613	22166613	0.133525	0.00774961	0.0315353	0.805881	0.0937291	root weight
2	S2_8559545	8559545	0.0991077	0.00974198	0.0396439	0.805885	0.0937269	root weight
6	S6_18462778	18462778	0.476737	-0.00594736	0.0242033	0.805894	0.0937221	root weight
8	S8_32579018	32579018	0.0783939	-0.0113282	0.0461014	0.805896	0.093721	root weight
4	S4_3705188	3705188	0.210006	-0.00742891	0.0302337	0.805902	0.0937178	root weight
2	S2_16063557	16063557	0.355322	0.00638901	0.0260033	0.805914	0.0937113	root weight
7	S7_22521476	22521476	0.459847	-0.00580351	0.0236213	0.805922	0.093707	root weight
1	S1_27550099	27550099	0.258764	-0.00649462	0.0264391	0.805957	0.0936881	root weight
6	S6_2506904	2506904	0.298917	0.0066405	0.0270358	0.805977	0.0936774	root weight
8	S8_33224659	33224659	0.438815	0.00596887	0.0243029	0.80599	0.0936703	root weight
1	S1_24040280	24040280	0.400892	0.00608758	0.0247871	0.805996	0.0936671	root weight
5	S5_8532854	8532854	0.349586	0.00617171	0.0251316	0.806011	0.093659	root weight
5	S5_1177432	1177432	0.0506692	-0.0129641	0.0527908	0.806012	0.0936585	root weight
5	S5_1177451	1177451	0.0506692	-0.0129641	0.0527908	0.806012	0.0936585	root weight
2	S2_4613254	4613254	0.0544933	0.0133137	0.0542182	0.806024	0.093652	root weight
2	S2_4616579	4616579	0.0544933	0.0133137	0.0542182	0.806024	0.093652	root weight
1	S1_5333116	5333116	0.277565	-0.00572481	0.0233137	0.806026	0.0936509	root weight
5	S5_6651976	6651976	0.43499	-0.00556722	0.0226723	0.806029	0.0936493	root weight
10	S10_16879160	16879160	0.42543	0.0046972	0.0191294	0.806032	0.0936477	root weight
18	S18_4472031	4472031	0.225303	0.00592545	0.0241317	0.806034	0.0936466	root weight
11	S11_21974954	21974954	0.249203	0.00706693	0.0287817	0.806042	0.0936423	root weight
15	S15_25340770	25340770	0.138942	-0.00824542	0.0335841	0.806057	0.0936342	root weight
17	S17_24062308	24062308	0.484066	0.00577552	0.0235261	0.806074	0.0936251	root weight
15	S15_9609435	9609435	0.102294	-0.00948419	0.0386343	0.80608	0.0936219	root weight
10	S10_14083122	14083122	0.0583174	-0.0117352	0.04781	0.806104	0.0936089	root weight
10	S10_14083158	14083158	0.0583174	-0.0117352	0.04781	0.806104	0.0936089	root weight
1	S1_31051296	31051296	0.249841	-0.00526977	0.02147	0.80611	0.0936057	root weight
1	S1_31051340	31051340	0.249841	-0.00526977	0.02147	0.80611	0.0936057	root weight
4	S4_17866562	17866562	0.118866	0.00790501	0.0322067	0.806111	0.0936052	root weight
11	S11_4014059	4014059	0.464308	-0.00473674	0.0192985	0.806111	0.0936052	root weight
5	S5_14314468	14314468	0.0796686	-0.0104748	0.0426791	0.806123	0.0935987	root weight
14	S14_22614341	22614341	0.385596	-0.00572647	0.023333	0.806128	0.093596	root weight
5	S5_27421064	27421064	0.400892	-0.00580731	0.0236641	0.806142	0.0935885	root weight
7	S7_24058974	24058974	0.227215	-0.00673109	0.0274287	0.806144	0.0935874	root weight
8	S8_30993630	30993630	0.126514	-0.00878216	0.035787	0.806146	0.0935863	root weight
4	S4_22622179	22622179	0.337476	0.00521892	0.021268	0.806155	0.0935814	root weight
9	S9_2487930	2487930	0.14181	-0.00853313	0.0347793	0.806185	0.0935653	root weight
2	S2_28124299	28124299	0.0506692	-0.0111445	0.0454243	0.806191	0.0935621	root weight
2	S2_28124305	28124305	0.0506692	-0.0111445	0.0454243	0.806191	0.0935621	root weight
1	S1_7475884	7475884	0.0787126	0.0106376	0.0433585	0.806193	0.093561	root weight
15	S15_647996	647996	0.154876	-0.00799104	0.0325804	0.806246	0.0935324	root weight
16	S16_27664436	27664436	0.410134	0.00586115	0.0238993	0.806268	0.0935206	root weight
3	S3_8687513	8687513	0.439452	-0.00619738	0.0252757	0.806309	0.0934985	root weight
15	S15_12130718	12130718	0.241236	-0.00651662	0.026586	0.806367	0.0934673	root weight
5	S5_1531824	1531824	0.122371	-0.00900431	0.0367391	0.806388	0.0934559	root weight
15	S15_22369908	22369908	0.242511	0.00557298	0.022741	0.806408	0.0934452	root weight
10	S10_2128189	2128189	0.191523	0.00741688	0.0302692	0.806433	0.0934317	root weight
1	S1_32204956	32204956	0.0503505	-0.014366	0.0586321	0.806442	0.0934269	root weight
9	S9_27158359	27158359	0.124725	-0.0107582	0.0439102	0.806454	0.0934204	root weight
15	S15_238237	238237	0.0885915	-0.0103144	0.0421051	0.80648	0.0934064	root weight
6	S6_19348543	19348543	0.297004	0.00673392	0.0274918	0.806501	0.0933951	root weight
17	S17_19751420	19751420	0.157106	0.00839174	0.0342639	0.806522	0.0933838	root weight
1	S1_22437928	22437928	0.0543956	-0.0150458	0.0614367	0.806535	0.0933768	root weight
8	S8_7611886	7611886	0.472275	-0.00528675	0.0215876	0.806535	0.0933768	root weight
8	S8_7611912	7611912	0.472275	-0.00528675	0.0215876	0.806535	0.0933768	root weight
10	S10_20380996	20380996	0.0930529	0.00947682	0.0386981	0.806541	0.0933736	root weight
10	S10_19330399	19330399	0.0669216	0.0104559	0.0426975	0.806546	0.0933709	root weight
10	S10_19330414	19330414	0.0669216	0.0104559	0.0426975	0.806546	0.0933709	root weight
2	S2_3421655	3421655	0.0675824	0.0138542	0.0565768	0.806554	0.0933666	root weight
6	S6_24149761	24149761	0.413002	0.00626747	0.0255966	0.806568	0.093359	root weight
14	S14_8992179	8992179	0.214786	0.00777976	0.0317743	0.806577	0.0933542	root weight
8	S8_3400648	3400648	0.213187	-0.00850396	0.0347381	0.80661	0.0933364	root weight
1	S1_34286230	34286230	0.262588	-0.00659387	0.0269379	0.806626	0.0933278	root weight
17	S17_19490639	19490639	0.168897	0.00778039	0.0317855	0.806629	0.0933262	root weight
16	S16_25532589	25532589	0.347992	-0.00618238	0.0252572	0.80663	0.0933256	root weight
12	S12_2298562	2298562	0.218292	-0.00684618	0.0279723	0.806651	0.0933143	root weight
12	S12_2298608	2298608	0.218292	-0.00684618	0.0279723	0.806651	0.0933143	root weight
12	S12_22892553	22892553	0.301466	-0.00658492	0.0269063	0.806661	0.0933089	root weight
9	S9_20307789	20307789	0.123646	-0.00798752	0.0326375	0.806662	0.0933084	root weight
6	S6_25804400	25804400	0.150733	-0.00681972	0.0278659	0.806663	0.0933079	root weight
11	S11_21963789	21963789	0.0869981	-0.0102305	0.0418053	0.806675	0.0933014	root weight
18	S18_4439444	4439444	0.115041	0.00903697	0.0369298	0.806684	0.0932966	root weight
7	S7_17920558	17920558	0.208732	-0.00723379	0.0295626	0.806693	0.0932917	root weight
1	S1_26776743	26776743	0.276928	-0.00589297	0.0240831	0.806694	0.0932912	root weight
1	S1_26776780	26776780	0.276928	-0.00589297	0.0240831	0.806694	0.0932912	root weight
1	S1_26776781	26776781	0.276928	-0.00589297	0.0240831	0.806694	0.0932912	root weight
1	S1_30098415	30098415	0.389739	-0.00439757	0.0179721	0.806698	0.093289	root weight
6	S6_23559041	23559041	0.193117	-0.00785477	0.0321016	0.8067	0.0932879	root weight
7	S7_1146748	1146748	0.369981	-0.00616523	0.0252058	0.806769	0.0932508	root weight
4	S4_19842378	19842378	0.341619	0.00593893	0.0242808	0.806771	0.0932497	root weight
7	S7_20571567	20571567	0.11058	-0.00895619	0.0366172	0.806774	0.0932481	root weight
5	S5_2433148	2433148	0.0509879	0.012989	0.0531074	0.806782	0.0932438	root weight
16	S16_24642947	24642947	0.234863	0.00642179	0.0262576	0.80679	0.0932395	root weight
18	S18_9367240	9367240	0.491714	0.00552687	0.0225989	0.806794	0.0932373	root weight
5	S5_3837214	3837214	0.289675	-0.00614818	0.0251418	0.806813	0.0932271	root weight
15	S15_6314190	6314190	0.357871	-0.00587682	0.0240327	0.806817	0.093225	root weight
14	S14_4905863	4905863	0.145604	0.00988472	0.0404235	0.806821	0.0932228	root weight
3	S3_26555615	26555615	0.436902	0.0058948	0.0241087	0.806837	0.0932142	root weight
11	S11_17827548	17827548	0.191523	-0.00763087	0.0312091	0.806837	0.0932142	root weight
7	S7_796123	796123	0.0528999	0.0129872	0.0531248	0.80687	0.0931964	root weight
18	S18_20512589	20512589	0.213193	-0.00675806	0.0276469	0.806889	0.0931862	root weight
1	S1_6295441	6295441	0.398352	0.00790382	0.0323354	0.806896	0.0931824	root weight
4	S4_28194814	28194814	0.085086	-0.0104233	0.0426449	0.806904	0.0931781	root weight
2	S2_15998557	15998557	0.0949649	0.00967491	0.0395837	0.806908	0.093176	root weight
13	S13_4753118	4753118	0.276609	0.00638369	0.0261182	0.806909	0.0931754	root weight
2	S2_10730528	10730528	0.31485	-0.00611709	0.02503	0.806928	0.0931652	root weight
5	S5_5770711	5770711	0.243786	0.00765169	0.0313153	0.806965	0.0931453	root weight
15	S15_2254027	2254027	0.25717	-0.00650346	0.0266168	0.80697	0.0931426	root weight
15	S15_2254028	2254028	0.25717	-0.00650346	0.0266168	0.80697	0.0931426	root weight
10	S10_3639094	3639094	0.130019	0.00792062	0.032419	0.806983	0.0931356	root weight
6	S6_22187252	22187252	0.107075	-0.0085675	0.035068	0.80699	0.0931318	root weight
6	S6_6152121	6152121	0.143403	0.00804405	0.032927	0.806999	0.093127	root weight
2	S2_22165232	22165232	0.381134	-0.00572954	0.0234545	0.807011	0.0931205	root weight
11	S11_25440157	25440157	0.272148	-0.0061993	0.0253775	0.807011	0.0931205	root weight
1	S1_21549045	21549045	0.229127	0.00659966	0.0270248	0.80707	0.0930888	root weight
1	S1_21549046	21549046	0.229127	0.00659966	0.0270248	0.80707	0.0930888	root weight
10	S10_2779398	2779398	0.154396	0.0110017	0.0450506	0.80707	0.0930888	root weight
3	S3_5002663	5002663	0.287763	0.00627603	0.0257005	0.807077	0.093085	root weight
14	S14_23296173	23296173	0.482154	0.00570343	0.0233561	0.807081	0.0930829	root weight
9	S9_4466694	4466694	0.24028	0.00642111	0.0262988	0.807107	0.0930689	root weight
2	S2_1423875	1423875	0.275653	-0.00665381	0.0272536	0.807119	0.0930624	root weight
6	S6_8288100	8288100	0.487572	0.00585241	0.0239775	0.807169	0.0930355	root weight
15	S15_1872975	1872975	0.273104	-0.00625194	0.0256158	0.80718	0.0930296	root weight
5	S5_8492427	8492427	0.19471	-0.00733388	0.0300503	0.807189	0.0930248	root weight
15	S15_1086878	1086878	0.0726577	-0.0109582	0.044902	0.807195	0.0930215	root weight
10	S10_6128584	6128584	0.0637349	-0.0122235	0.050088	0.807199	0.0930194	root weight
1	S1_26265951	26265951	0.27406	-0.00555319	0.0227556	0.807203	0.0930172	root weight
1	S1_26265972	26265972	0.27406	-0.00555319	0.0227556	0.807203	0.0930172	root weight
15	S15_4728743	4728743	0.141173	0.00838781	0.0343723	0.807209	0.093014	root weight
15	S15_18625253	18625253	0.173678	-0.00726837	0.0297862	0.807217	0.0930097	root weight
6	S6_19931535	19931535	0.138942	-0.008064	0.0330521	0.807248	0.092993	root weight
18	S18_21165213	21165213	0.166348	0.00805228	0.0330064	0.807261	0.092986	root weight
18	S18_5563875	5563875	0.181007	-0.00755329	0.0309645	0.807282	0.0929747	root weight
14	S14_15852892	15852892	0.262269	-0.00638881	0.0261909	0.807283	0.0929742	root weight
5	S5_15106105	15106105	0.493627	-0.00532762	0.0218408	0.807286	0.0929726	root weight
7	S7_4478709	4478709	0.166029	-0.00628162	0.0257525	0.80729	0.0929704	root weight
4	S4_22416499	22416499	0.105481	0.00936277	0.0383866	0.807302	0.092964	root weight
6	S6_22878866	22878866	0.111217	-0.00919382	0.0376963	0.807315	0.092957	root weight
4	S4_9950437	9950437	0.211918	0.00589201	0.0241593	0.807323	0.0929527	root weight
2	S2_1076722	1076722	0.408859	-0.00476096	0.0195231	0.807337	0.0929451	root weight
17	S17_18517508	18517508	0.236138	-0.00696709	0.0285705	0.807342	0.0929425	root weight
5	S5_19420165	19420165	0.409815	-0.00577194	0.0236697	0.807344	0.0929414	root weight
10	S10_20839024	20839024	0.21638	-0.0066463	0.0272559	0.807349	0.0929387	root weight
11	S11_6509740	6509740	0.333015	0.00650234	0.026667	0.807359	0.0929333	root weight
7	S7_24333782	24333782	0.184512	-0.0111878	0.0458865	0.807374	0.0929252	root weight
15	S15_12748836	12748836	0.366794	0.00611393	0.0250785	0.807392	0.0929156	root weight
7	S7_24217577	24217577	0.314532	0.00613294	0.0251567	0.807394	0.0929145	root weight
5	S5_27352139	27352139	0.380816	-0.00580972	0.0238323	0.807405	0.0929086	root weight
16	S16_19120001	19120001	0.117033	0.0105811	0.0434065	0.80741	0.0929059	root weight
18	S18_5962762	5962762	0.0928571	-0.0112614	0.046206	0.807447	0.092886	root weight
1	S1_23420760	23420760	0.219567	-0.00686334	0.0281611	0.80745	0.0928844	root weight
11	S11_6515738	6515738	0.407584	-0.00609526	0.0250101	0.807454	0.0928822	root weight
6	S6_5266134	5266134	0.114286	-0.0115567	0.0474243	0.807474	0.0928715	root weight
5	S5_23741435	23741435	0.445188	0.00615497	0.0252582	0.807477	0.0928698	root weight
8	S8_5728090	5728090	0.13703	-0.00816271	0.0335015	0.8075	0.0928575	root weight
5	S5_24883125	24883125	0.244742	-0.00683206	0.0280423	0.807515	0.0928494	root weight
3	S3_17990891	17990891	0.200765	-0.00771829	0.031682	0.807527	0.0928429	root weight
1	S1_34726591	34726591	0.268005	0.00619632	0.0254353	0.807532	0.0928403	root weight
1	S1_34726615	34726615	0.268005	0.00619632	0.0254353	0.807532	0.0928403	root weight
9	S9_23389322	23389322	0.190886	-0.00704321	0.0289134	0.807543	0.0928343	root weight
9	S9_28001231	28001231	0.1826	-0.0072644	0.0298221	0.807547	0.0928322	root weight
3	S3_7062800	7062800	0.27884	-0.00581384	0.0238693	0.807564	0.092823	root weight
6	S6_22487578	22487578	0.449331	0.00587787	0.0241338	0.807577	0.0928161	root weight
14	S14_3096500	3096500	0.411727	0.00620025	0.0254606	0.8076	0.0928037	root weight
14	S14_17995742	17995742	0.166985	-0.00756105	0.0310493	0.807605	0.092801	root weight
6	S6_3598835	3598835	0.15137	-0.00781393	0.0320885	0.807609	0.0927988	root weight
9	S9_25557445	25557445	0.365201	0.00573041	0.0235339	0.807621	0.0927924	root weight
4	S4_15186815	15186815	0.330465	-0.00532719	0.0218784	0.807625	0.0927902	root weight
12	S12_430922	430922	0.153282	-0.00789442	0.032424	0.807638	0.0927833	root weight
2	S2_29464174	29464174	0.10102	-0.00904685	0.0371632	0.807668	0.0927671	root weight
3	S3_26362438	26362438	0.0825366	-0.0102894	0.0422691	0.807676	0.0927628	root weight
2	S2_13535731	13535731	0.303697	-0.00550555	0.0226182	0.807685	0.092758	root weight
7	S7_14238579	14238579	0.282027	0.00520402	0.0213797	0.807688	0.0927564	root weight
1	S1_33465126	33465126	0.255895	-0.00657019	0.0269957	0.807712	0.0927435	root weight
3	S3_3852194	3852194	0.461122	-0.00556963	0.0228866	0.807728	0.0927349	root weight
9	S9_5202040	5202040	0.0764818	-0.0109986	0.0452033	0.807762	0.0927166	root weight
9	S9_5202041	5202041	0.0764818	-0.0109986	0.0452033	0.807762	0.0927166	root weight
1	S1_26105347	26105347	0.419057	0.00479621	0.0197169	0.807809	0.0926913	root weight
10	S10_786314	786314	0.222116	0.00667555	0.0274445	0.807821	0.0926849	root weight
3	S3_20931708	20931708	0.367113	0.00503556	0.0207037	0.807834	0.0926779	root weight
5	S5_16269271	16269271	0.267686	0.00661364	0.0271933	0.807844	0.0926725	root weight
16	S16_20433395	20433395	0.355959	-0.00612234	0.0251742	0.807851	0.0926687	root weight
15	S15_7531576	7531576	0.101338	-0.00938785	0.0386063	0.807875	0.0926558	root weight
2	S2_14835994	14835994	0.157744	-0.00659571	0.0271246	0.807879	0.0926537	root weight
2	S2_4158245	4158245	0.439452	-0.00576734	0.0237269	0.80795	0.0926155	root weight
9	S9_27946962	27946962	0.354685	0.00646384	0.0265928	0.807953	0.0926139	root weight
4	S4_24827729	24827729	0.153282	0.0068514	0.0281879	0.807958	0.0926112	root weight
1	S1_5298533	5298533	0.214468	0.00647481	0.0266405	0.807972	0.0926037	root weight
16	S16_1598094	1598094	0.104525	-0.00858225	0.0353158	0.807994	0.0925919	root weight
9	S9_25146781	25146781	0.243467	-0.00627442	0.0258197	0.807998	0.0925897	root weight
18	S18_4246806	4246806	0.114404	-0.00881632	0.0362823	0.808011	0.0925827	root weight
11	S11_24412088	24412088	0.125824	-0.0108235	0.0445451	0.808023	0.0925763	root weight
13	S13_14702464	14702464	0.150733	-0.00727783	0.0299543	0.808033	0.0925709	root weight
10	S10_1670166	1670166	0.397068	0.00630855	0.0259671	0.808048	0.0925628	root weight
13	S13_10945601	10945601	0.115041	-0.00918662	0.0378183	0.808071	0.0925505	root weight
1	S1_29011212	29011212	0.291906	-0.00589574	0.0242724	0.808083	0.092544	root weight
1	S1_29011230	29011230	0.291906	-0.00589574	0.0242724	0.808083	0.092544	root weight
8	S8_18006455	18006455	0.145315	-0.00817368	0.0336512	0.808088	0.0925413	root weight
18	S18_14577149	14577149	0.0538462	-0.0155201	0.0638968	0.808089	0.0925408	root weight
8	S8_8465683	8465683	0.114723	0.00808604	0.0332918	0.808095	0.0925376	root weight
6	S6_18755337	18755337	0.0895475	-0.00973603	0.0400854	0.808097	0.0925365	root weight
5	S5_22171733	22171733	0.056724	-0.0122822	0.0505692	0.8081	0.0925349	root weight
17	S17_18479064	18479064	0.470045	-0.00568038	0.023388	0.808102	0.0925338	root weight
18	S18_19446314	19446314	0.123008	0.00757429	0.0311897	0.808124	0.092522	root weight
5	S5_23403382	23403382	0.0630975	0.011408	0.0469772	0.808129	0.0925193	root weight
2	S2_15370607	15370607	0.104525	-0.00912867	0.0375923	0.808135	0.0925161	root weight
18	S18_4053319	4053319	0.134162	0.00846421	0.0348561	0.808135	0.0925161	root weight
8	S8_560134	560134	0.173359	0.00757133	0.0311797	0.808138	0.0925145	root weight
4	S4_2704017	2704017	0.450924	0.00609284	0.0250933	0.808155	0.0925053	root weight
1	S1_25544184	25544184	0.390695	0.00436929	0.0179967	0.808173	0.0924957	root weight
1	S1_25544207	25544207	0.390695	0.00436929	0.0179967	0.808173	0.0924957	root weight
4	S4_2493955	2493955	0.375398	0.00480971	0.0198107	0.808173	0.0924957	root weight
3	S3_1057520	1057520	0.160293	0.00807744	0.033271	0.808178	0.092493	root weight
4	S4_9136785	9136785	0.480242	-0.00461094	0.0189928	0.808181	0.0924914	root weight
17	S17_19748605	19748605	0.138942	-0.00761855	0.0313813	0.808181	0.0924914	root weight
5	S5_3114949	3114949	0.0678776	-0.010629	0.0437837	0.80819	0.0924865	root weight
11	S11_9538571	9538571	0.0752071	-0.00901919	0.0371525	0.80819	0.0924865	root weight
11	S11_9538592	9538592	0.0752071	-0.00901919	0.0371525	0.80819	0.0924865	root weight
2	S2_14356864	14356864	0.474187	0.00561818	0.0231441	0.808201	0.0924806	root weight
1	S1_29450298	29450298	0.273741	-0.00643611	0.0265148	0.808209	0.0924763	root weight
1	S1_29450304	29450304	0.273741	-0.00643611	0.0265148	0.808209	0.0924763	root weight
5	S5_15410511	15410511	0.130975	0.00749417	0.0308751	0.808218	0.0924715	root weight
10	S10_9998564	9998564	0.105481	0.00915882	0.0377345	0.808224	0.0924683	root weight
11	S11_22183340	22183340	0.45443	0.00482577	0.0198828	0.808229	0.0924656	root weight
1	S1_30479434	30479434	0.253983	-0.00627127	0.0258406	0.808245	0.092457	root weight
10	S10_25779926	25779926	0.0745698	0.0104105	0.0428965	0.808246	0.0924564	root weight
10	S10_25779927	25779927	0.0745698	0.0104105	0.0428965	0.808246	0.0924564	root weight
10	S10_25779928	25779928	0.0745698	0.0104105	0.0428965	0.808246	0.0924564	root weight
10	S10_25779929	25779929	0.0745698	0.0104105	0.0428965	0.808246	0.0924564	root weight
15	S15_10982228	10982228	0.100701	0.00946542	0.0390029	0.80825	0.0924543	root weight
16	S16_24306855	24306855	0.10325	0.00924497	0.0380993	0.808273	0.0924419	root weight
4	S4_24719785	24719785	0.229446	-0.00573105	0.0236192	0.808282	0.0924371	root weight
4	S4_24719809	24719809	0.229446	-0.00573105	0.0236192	0.808282	0.0924371	root weight
8	S8_32968973	32968973	0.0573614	-0.0126849	0.0522823	0.808297	0.092429	root weight
14	S14_562616	562616	0.14181	-0.00757284	0.0312134	0.808304	0.0924253	root weight
14	S14_562636	562636	0.14181	-0.00757284	0.0312134	0.808304	0.0924253	root weight
8	S8_32293419	32293419	0.0844487	-0.0103293	0.042575	0.808305	0.0924247	root weight
15	S15_6524725	6524725	0.330784	-0.00618898	0.0255118	0.808321	0.0924161	root weight
1	S1_6875436	6875436	0.10091	-0.0135119	0.0557004	0.808329	0.0924118	root weight
1	S1_6875437	6875437	0.10091	-0.0135119	0.0557004	0.808329	0.0924118	root weight
1	S1_6875438	6875438	0.10091	-0.0135119	0.0557004	0.808329	0.0924118	root weight
1	S1_6875439	6875439	0.10091	-0.0135119	0.0557004	0.808329	0.0924118	root weight
3	S3_26558877	26558877	0.458254	-0.00480723	0.0198188	0.808347	0.0924022	root weight
6	S6_3234709	3234709	0.0666029	-0.0109102	0.0449797	0.808347	0.0924022	root weight
3	S3_7236928	7236928	0.12014	-0.00876554	0.0361421	0.80837	0.0923898	root weight
14	S14_22613427	22613427	0.475462	0.00601795	0.0248145	0.808379	0.092385	root weight
15	S15_19066428	19066428	0.29796	0.00645861	0.0266332	0.808391	0.0923785	root weight
13	S13_21534220	21534220	0.0646909	-0.0102424	0.042239	0.808403	0.0923721	root weight
9	S9_24017039	24017039	0.25717	-0.00591392	0.0243892	0.808408	0.0923694	root weight
14	S14_10630974	10630974	0.0748885	-0.0106207	0.043801	0.808412	0.0923672	root weight
6	S6_21636475	21636475	0.131612	0.0086607	0.0357256	0.808453	0.0923452	root weight
9	S9_3500438	3500438	0.157744	0.00720603	0.0297268	0.808464	0.0923393	root weight
9	S9_3500445	3500445	0.157744	0.00720603	0.0297268	0.808464	0.0923393	root weight
9	S9_3500447	3500447	0.157744	0.00720603	0.0297268	0.808464	0.0923393	root weight
6	S6_16806514	16806514	0.250159	0.00654145	0.0269883	0.808485	0.092328	root weight
16	S16_25591623	25591623	0.157106	0.00787258	0.0324869	0.808524	0.0923071	root weight
1	S1_28406855	28406855	0.220523	-0.00611003	0.0252142	0.808529	0.0923044	root weight
11	S11_4379650	4379650	0.414277	0.00612297	0.0252677	0.808529	0.0923044	root weight
3	S3_26575191	26575191	0.263225	-0.0062943	0.0259799	0.808567	0.092284	root weight
14	S14_10942960	10942960	0.0554493	-0.0101358	0.0418367	0.808571	0.0922818	root weight
14	S14_10942963	10942963	0.0554493	-0.0101358	0.0418367	0.808571	0.0922818	root weight
3	S3_22443726	22443726	0.119184	0.0087229	0.0360059	0.808576	0.0922792	root weight
2	S2_6950085	6950085	0.17304	-0.00764856	0.0315721	0.808581	0.0922765	root weight
9	S9_27686047	27686047	0.262906	0.00769695	0.0317719	0.808582	0.0922759	root weight
9	S9_27686055	27686055	0.262906	0.00769695	0.0317719	0.808582	0.0922759	root weight
11	S11_6357388	6357388	0.286488	-0.00671401	0.0277181	0.808606	0.092263	root weight
18	S18_4037921	4037921	0.463034	-0.0052897	0.0218385	0.80861	0.0922609	root weight
12	S12_30987744	30987744	0.454748	0.0056332	0.0232583	0.808624	0.0922534	root weight
12	S12_30987763	30987763	0.454748	0.0056332	0.0232583	0.808624	0.0922534	root weight
1	S1_4265507	4265507	0.123327	0.00875663	0.0361599	0.808653	0.0922378	root weight
11	S11_7972821	7972821	0.164117	-0.00724416	0.0299144	0.808654	0.0922373	root weight
10	S10_24465009	24465009	0.0774379	-0.0111121	0.0458925	0.808678	0.0922244	root weight
8	S8_2795049	2795049	0.137349	-0.00871628	0.0359984	0.80868	0.0922233	root weight
2	S2_8563668	8563668	0.115997	0.0077347	0.0319479	0.8087	0.0922126	root weight
1	S1_27897739	27897739	0.276291	-0.00618156	0.025533	0.808702	0.0922115	root weight
15	S15_1163387	1163387	0.152008	0.00782847	0.0323375	0.808713	0.0922056	root weight
9	S9_24189168	24189168	0.205226	0.00657737	0.0271744	0.808747	0.0921873	root weight
12	S12_8142146	8142146	0.151689	0.00662652	0.0273804	0.808767	0.0921766	root weight
10	S10_20489811	20489811	0.0889101	-0.00784345	0.0324107	0.808779	0.0921701	root weight
7	S7_26769097	26769097	0.265456	-0.00634085	0.026203	0.808788	0.0921653	root weight
18	S18_349895	349895	0.210325	-0.00707212	0.0292248	0.808788	0.0921653	root weight
2	S2_16564576	16564576	0.25972	0.00691832	0.0285922	0.808807	0.0921551	root weight
1	S1_20617468	20617468	0.200127	-0.00659877	0.0272724	0.808813	0.0921519	root weight
12	S12_5166864	5166864	0.20905	-0.00728103	0.0300927	0.808817	0.0921497	root weight
18	S18_15578381	15578381	0.0703297	-0.0109178	0.0451243	0.80882	0.0921481	root weight
1	S1_1576656	1576656	0.0936902	-0.00729769	0.0301671	0.808851	0.0921315	root weight
1	S1_1576663	1576663	0.0936902	-0.00729769	0.0301671	0.808851	0.0921315	root weight
1	S1_1576672	1576672	0.0936902	-0.00729769	0.0301671	0.808851	0.0921315	root weight
1	S1_1576710	1576710	0.0936902	-0.00729769	0.0301671	0.808851	0.0921315	root weight
7	S7_14055285	14055285	0.230083	-0.00538391	0.0222579	0.808867	0.0921229	root weight
3	S3_11315517	11315517	0.0576801	-0.0128833	0.0532624	0.80887	0.0921213	root weight
16	S16_27304605	27304605	0.485978	-0.00478042	0.019764	0.808877	0.0921175	root weight
5	S5_8122945	8122945	0.163161	0.00800788	0.0331097	0.808889	0.0921111	root weight
13	S13_4813535	4813535	0.118866	0.00865283	0.03578	0.808909	0.0921003	root weight
1	S1_20038876	20038876	0.281708	-0.0056691	0.0234426	0.808913	0.0920982	root weight
4	S4_28136678	28136678	0.107075	-0.00934284	0.0386359	0.808922	0.0920934	root weight
12	S12_31410586	31410586	0.399299	-0.00586391	0.024252	0.808942	0.0920826	root weight
11	S11_24307595	24307595	0.202677	0.00749526	0.0309997	0.808947	0.0920799	root weight
4	S4_3713658	3713658	0.388145	0.0050582	0.0209225	0.808967	0.0920692	root weight
2	S2_14305416	14305416	0.297004	-0.00629581	0.026042	0.808969	0.0920681	root weight
3	S3_5765296	5765296	0.37986	0.00576231	0.0238359	0.808975	0.0920649	root weight
3	S3_5765305	5765305	0.37986	0.00576231	0.0238359	0.808975	0.0920649	root weight
17	S17_24473593	24473593	0.10989	0.0112009	0.0463357	0.808986	0.092059	root weight
11	S11_1150264	1150264	0.0675824	-0.0116378	0.0481434	0.808987	0.0920585	root weight
13	S13_11387791	11387791	0.106437	-0.00931679	0.0385485	0.80902	0.0920407	root weight
5	S5_2733902	2733902	0.108031	0.0102444	0.0423865	0.809021	0.0920402	root weight
5	S5_2733904	2733904	0.108031	0.0102444	0.0423865	0.809021	0.0920402	root weight
10	S10_24692280	24692280	0.053856	-0.0104811	0.0433712	0.809043	0.0920284	root weight
10	S10_24692290	24692290	0.053856	-0.0104811	0.0433712	0.809043	0.0920284	root weight
10	S10_24692305	24692305	0.053856	-0.0104811	0.0433712	0.809043	0.0920284	root weight
9	S9_25152823	25152823	0.244105	-0.00622975	0.0257821	0.809066	0.092016	root weight
1	S1_28762502	28762502	0.243467	-0.00620864	0.0256975	0.809086	0.0920053	root weight
1	S1_28762521	28762521	0.243467	-0.00620864	0.0256975	0.809086	0.0920053	root weight
18	S18_3604331	3604331	0.151689	0.00773613	0.0320225	0.809102	0.0919967	root weight
4	S4_7895626	7895626	0.318356	-0.00553466	0.0229102	0.809105	0.0919951	root weight
6	S6_14271762	14271762	0.472275	-0.00590001	0.0244248	0.809123	0.0919855	root weight
9	S9_6036784	6036784	0.355003	-0.00611729	0.0253244	0.809123	0.0919855	root weight
7	S7_780435	780435	0.0991077	0.00966917	0.0400346	0.809152	0.0919699	root weight
2	S2_12847007	12847007	0.254302	-0.0069594	0.0288193	0.80918	0.0919549	root weight
6	S6_1524560	1524560	0.166348	0.00810279	0.0335548	0.809184	0.0919527	root weight
7	S7_16572263	16572263	0.376673	0.00454434	0.0188189	0.809185	0.0919522	root weight
6	S6_12933469	12933469	0.252071	0.00667804	0.027659	0.809213	0.0919371	root weight
7	S7_22499894	22499894	0.141173	-0.00781481	0.0323672	0.809213	0.0919371	root weight
2	S2_5635963	5635963	0.348948	-0.00603193	0.0249878	0.809249	0.0919178	root weight
15	S15_2993802	2993802	0.301785	-0.00583749	0.0241825	0.80925	0.0919173	root weight
11	S11_19158294	19158294	0.493407	-0.00768157	0.0318237	0.809261	0.0919114	root weight
8	S8_2795116	2795116	0.213187	-0.00905436	0.0375148	0.809281	0.0919007	root weight
11	S11_21871316	21871316	0.22116	0.00684424	0.0283577	0.809281	0.0919007	root weight
1	S1_28392880	28392880	0.158791	0.0090732	0.0376	0.809316	0.0918819	root weight
8	S8_32902248	32902248	0.485022	-0.00519041	0.0215137	0.809353	0.091862	root weight
8	S8_32902251	32902251	0.485022	-0.00519041	0.0215137	0.809353	0.091862	root weight
3	S3_24338070	24338070	0.138623	0.00827944	0.0343259	0.809399	0.0918373	root weight
8	S8_8109317	8109317	0.0933716	0.00817734	0.0339059	0.809417	0.0918277	root weight
8	S8_8109320	8109320	0.0933716	0.00817734	0.0339059	0.809417	0.0918277	root weight
8	S8_8109328	8109328	0.0933716	0.00817734	0.0339059	0.809417	0.0918277	root weight
9	S9_970253	970253	0.119822	-0.00833138	0.0345481	0.809436	0.0918175	root weight
14	S14_10691866	10691866	0.174725	0.0100291	0.0415903	0.809447	0.0918116	root weight
8	S8_1503629	1503629	0.337795	-0.00603037	0.0250099	0.809462	0.0918035	root weight
8	S8_1503635	1503635	0.337795	-0.00603037	0.0250099	0.809462	0.0918035	root weight
14	S14_10880943	10880943	0.0576801	-0.0125096	0.051885	0.809475	0.0917966	root weight
12	S12_15259811	15259811	0.0656469	0.0110158	0.0456898	0.809478	0.091795	root weight
12	S12_561233	561233	0.154238	-0.00816232	0.0338547	0.809479	0.0917944	root weight
8	S8_27132179	27132179	0.135755	0.00776561	0.0322106	0.809487	0.0917901	root weight
1	S1_20284528	20284528	0.499363	-0.00512082	0.0212424	0.809504	0.091781	root weight
1	S1_20284538	20284538	0.499363	-0.00512082	0.0212424	0.809504	0.091781	root weight
11	S11_2409770	2409770	0.430529	0.00532938	0.0221104	0.809528	0.0917681	root weight
11	S11_2409776	2409776	0.430529	0.00532938	0.0221104	0.809528	0.0917681	root weight
2	S2_19206243	19206243	0.478649	-0.0054434	0.022585	0.809541	0.0917612	root weight
4	S4_25464247	25464247	0.162088	0.00993268	0.0412163	0.809563	0.0917493	root weight
6	S6_23045536	23045536	0.385596	0.00579487	0.0240462	0.809563	0.0917493	root weight
11	S11_27214971	27214971	0.271429	0.00805748	0.033438	0.80958	0.0917402	root weight
13	S13_18058986	18058986	0.417782	-0.00594476	0.0246772	0.809632	0.0917123	root weight
6	S6_2411643	2411643	0.105495	0.0111835	0.0464239	0.809633	0.0917118	root weight
1	S1_18594608	18594608	0.173678	-0.00766633	0.0318297	0.809668	0.091693	root weight
15	S15_2609298	2609298	0.262269	-0.0063056	0.026182	0.809681	0.0916861	root weight
9	S9_22227165	22227165	0.182919	0.00722606	0.0300044	0.809684	0.0916844	root weight
1	S1_32775835	32775835	0.214786	-0.00584894	0.0242868	0.809688	0.0916823	root weight
17	S17_21103172	21103172	0.427661	-0.00559933	0.0232507	0.809692	0.0916802	root weight
9	S9_28752367	28752367	0.439133	-0.00595672	0.0247394	0.809727	0.0916614	root weight
2	S2_15141415	15141415	0.258445	0.00693817	0.028816	0.80973	0.0916598	root weight
16	S16_3470817	3470817	0.307839	-0.00571669	0.0237444	0.809741	0.0916539	root weight
12	S12_29278663	29278663	0.183238	-0.0108009	0.0448668	0.809763	0.0916421	root weight
1	S1_21415929	21415929	0.268005	-0.00642119	0.0266783	0.809795	0.0916249	root weight
11	S11_21813820	21813820	0.442001	-0.00552718	0.0229648	0.809803	0.0916206	root weight
5	S5_5717618	5717618	0.431804	-0.00561467	0.0233356	0.809861	0.0915895	root weight
7	S7_21930092	21930092	0.0535373	0.0121221	0.0503861	0.809877	0.0915809	root weight
6	S6_21562115	21562115	0.175271	-0.00673726	0.0280052	0.809887	0.0915756	root weight
18	S18_1822409	1822409	0.138942	-0.00801595	0.0333259	0.809918	0.0915589	root weight
3	S3_25362892	25362892	0.142129	-0.00818231	0.0340183	0.809922	0.0915568	root weight
10	S10_20226943	20226943	0.267049	-0.00631596	0.02626	0.80993	0.0915525	root weight
9	S9_26250170	26250170	0.342575	0.0068803	0.0286129	0.809973	0.0915295	root weight
3	S3_3090068	3090068	0.343531	0.00457151	0.0190116	0.809974	0.0915289	root weight
6	S6_24804564	24804564	0.484615	0.00698963	0.029068	0.809976	0.0915278	root weight
1	S1_32949007	32949007	0.237412	-0.00574714	0.0239021	0.809985	0.091523	root weight
1	S1_32949008	32949008	0.237412	-0.00574714	0.0239021	0.809985	0.091523	root weight
1	S1_32949028	32949028	0.237412	-0.00574714	0.0239021	0.809985	0.091523	root weight
7	S7_479922	479922	0.391969	-0.00576483	0.0239793	0.810013	0.091508	root weight
1	S1_24576471	24576471	0.254939	-0.00653226	0.0271747	0.810035	0.0914962	root weight
11	S11_1418080	1418080	0.0811836	-0.0127737	0.0531425	0.810045	0.0914909	root weight
11	S11_1418082	1418082	0.0811836	-0.0127737	0.0531425	0.810045	0.0914909	root weight
11	S11_1418086	1418086	0.0811836	-0.0127737	0.0531425	0.810045	0.0914909	root weight
11	S11_1418087	1418087	0.0811836	-0.0127737	0.0531425	0.810045	0.0914909	root weight
11	S11_1418088	1418088	0.0811836	-0.0127737	0.0531425	0.810045	0.0914909	root weight
8	S8_25520044	25520044	0.13022	0.00912703	0.0379736	0.810058	0.0914839	root weight
12	S12_5430426	5430426	0.179095	0.00713695	0.0296944	0.810061	0.0914823	root weight
2	S2_3001380	3001380	0.0666029	0.0110892	0.04614	0.810068	0.0914785	root weight
8	S8_29125418	29125418	0.0742511	-0.0107844	0.0448812	0.810106	0.0914582	root weight
12	S12_29805308	29805308	0.193754	-0.00714702	0.0297446	0.810114	0.0914539	root weight
6	S6_22351275	22351275	0.322817	0.00647366	0.0269424	0.810115	0.0914533	root weight
12	S12_5002883	5002883	0.212237	-0.00701383	0.0291936	0.810134	0.0914431	root weight
6	S6_21153077	21153077	0.376673	0.00534983	0.0222696	0.810152	0.0914335	root weight
6	S6_21153079	21153079	0.376673	0.00534983	0.0222696	0.810152	0.0914335	root weight
3	S3_27253940	27253940	0.414277	0.00581604	0.0242114	0.81016	0.0914292	root weight
2	S2_2663139	2663139	0.336813	0.0077422	0.0322329	0.810179	0.091419	root weight
11	S11_15920940	15920940	0.323454	0.0061558	0.0256334	0.810216	0.0913992	root weight
1	S1_28324845	28324845	0.286807	-0.00592966	0.0246923	0.81022	0.091397	root weight
3	S3_2032186	2032186	0.0965583	-0.00944816	0.0393453	0.810226	0.0913938	root weight
7	S7_10097332	10097332	0.404396	-0.00727517	0.0302989	0.810243	0.0913847	root weight
14	S14_23813728	23813728	0.208413	-0.00679694	0.0283085	0.810251	0.0913804	root weight
1	S1_26539755	26539755	0.260994	-0.00646378	0.0269311	0.810321	0.0913429	root weight
1	S1_26539768	26539768	0.260994	-0.00646378	0.0269311	0.810321	0.0913429	root weight
16	S16_685105	685105	0.292224	0.00577641	0.0240693	0.810337	0.0913343	root weight
1	S1_28671466	28671466	0.273423	-0.00634902	0.0264572	0.810351	0.0913268	root weight
7	S7_832617	832617	0.0544933	0.011471	0.0478026	0.810357	0.0913236	root weight
7	S7_832618	832618	0.0544933	0.011471	0.0478026	0.810357	0.0913236	root weight
14	S14_11371148	11371148	0.280433	0.00525139	0.0218859	0.810373	0.091315	root weight
7	S7_26818392	26818392	0.43021	0.0104025	0.0433554	0.81038	0.0913113	root weight
13	S13_16070036	16070036	0.139579	0.00810368	0.0337779	0.810399	0.0913011	root weight
14	S14_8992074	8992074	0.481517	0.00592604	0.0247019	0.810406	0.0912974	root weight
11	S11_4812908	4812908	0.208413	0.00722154	0.030103	0.810412	0.0912941	root weight
3	S3_1996768	1996768	0.135118	0.00809963	0.0337676	0.810436	0.0912813	root weight
8	S8_702585	702585	0.26928	0.00637865	0.0265939	0.810444	0.091277	root weight
3	S3_3423621	3423621	0.323454	-0.00594874	0.0248026	0.810451	0.0912732	root weight
6	S6_5274521	5274521	0.268961	-0.00602555	0.0251227	0.810451	0.0912732	root weight
6	S6_5274538	5274538	0.268961	-0.00602555	0.0251227	0.810451	0.0912732	root weight
15	S15_9769517	9769517	0.252071	-0.00737001	0.0307283	0.810451	0.0912732	root weight
18	S18_2956474	2956474	0.117272	0.00896679	0.0373865	0.810454	0.0912716	root weight
8	S8_18264000	18264000	0.39675	-0.00544825	0.0227193	0.81048	0.0912577	root weight
16	S16_27304590	27304590	0.480561	-0.00471438	0.0196598	0.810487	0.0912539	root weight
15	S15_12920173	12920173	0.453155	-0.00547966	0.0228531	0.810503	0.0912454	root weight
15	S15_12920174	12920174	0.453155	-0.00547966	0.0228531	0.810503	0.0912454	root weight
11	S11_6165872	6165872	0.297323	-0.00508318	0.0212021	0.810525	0.0912336	root weight
8	S8_28716336	28716336	0.153601	0.00774427	0.0323036	0.810536	0.0912277	root weight
1	S1_30648852	30648852	0.214786	-0.00711824	0.029694	0.810548	0.0912213	root weight
15	S15_8651122	8651122	0.224028	0.00695941	0.0290334	0.81056	0.0912148	root weight
6	S6_550537	550537	0.0796686	0.0105352	0.043954	0.810572	0.0912084	root weight
3	S3_27749347	27749347	0.181963	0.00741088	0.030919	0.810573	0.0912079	root weight
3	S3_2022601	2022601	0.0541746	-0.0123436	0.0515	0.810577	0.0912057	root weight
5	S5_8119429	8119429	0.162524	0.0079803	0.0332956	0.810578	0.0912052	root weight
1	S1_27209099	27209099	0.301147	-0.00610828	0.0254862	0.810586	0.0912009	root weight
11	S11_6867336	6867336	0.305927	-0.0054334	0.0226717	0.810597	0.091195	root weight
4	S4_24111681	24111681	0.172084	0.00638721	0.0266526	0.810604	0.0911913	root weight
12	S12_5938263	5938263	0.0643722	-0.011901	0.0496647	0.810619	0.0911832	root weight
12	S12_29256786	29256786	0.180688	0.00666126	0.0277984	0.810619	0.0911832	root weight
18	S18_8099077	8099077	0.441364	-0.00498023	0.0207844	0.81063	0.0911773	root weight
14	S14_12404483	12404483	0.450287	-0.00597458	0.0249345	0.810632	0.0911763	root weight
18	S18_1065630	1065630	0.100701	-0.00943626	0.0393842	0.810644	0.0911698	root weight
11	S11_12087798	12087798	0.0736138	-0.0111925	0.046716	0.810651	0.0911661	root weight
15	S15_7175742	7175742	0.494901	0.00547087	0.022843	0.810718	0.0911302	root weight
18	S18_592778	592778	0.141209	0.00952226	0.0397606	0.810726	0.0911259	root weight
2	S2_14361245	14361245	0.0761632	-0.0105744	0.0441668	0.81078	0.091097	root weight
8	S8_7568604	7568604	0.0602294	-0.0110468	0.0461409	0.810784	0.0910948	root weight
4	S4_5207168	5207168	0.0774379	0.0105289	0.0439789	0.810789	0.0910922	root weight
9	S9_4864631	4864631	0.198853	-0.00726244	0.0303351	0.81079	0.0910916	root weight
1	S1_27897717	27897717	0.275972	-0.00611269	0.025541	0.810851	0.0910589	root weight
1	S1_33132799	33132799	0.265456	-0.00622804	0.0260239	0.810857	0.0910557	root weight
11	S11_11338385	11338385	0.178776	0.00770211	0.0321892	0.810892	0.091037	root weight
11	S11_22127861	22127861	0.412683	-0.00634614	0.0265224	0.810892	0.091037	root weight
6	S6_19271529	19271529	0.339707	0.00617055	0.0257963	0.810949	0.0910065	root weight
14	S14_3861533	3861533	0.0554493	0.0121677	0.0508787	0.810989	0.090985	root weight
4	S4_27622256	27622256	0.0701083	-0.0108935	0.0455515	0.810992	0.0909834	root weight
13	S13_10939176	10939176	0.116316	-0.00902263	0.0377353	0.811025	0.0909658	root weight
9	S9_27822600	27822600	0.204589	-0.00674774	0.0282223	0.811034	0.0909609	root weight
3	S3_22566363	22566363	0.188337	0.0071239	0.0297959	0.811036	0.0909599	root weight
10	S10_10209910	10209910	0.408859	0.00567137	0.0237223	0.811049	0.0909529	root weight
14	S14_24339575	24339575	0.0576923	-0.014076	0.0588789	0.811054	0.0909502	root weight
16	S16_1300571	1300571	0.0560867	0.0107007	0.0447673	0.811083	0.0909347	root weight
2	S2_16001389	16001389	0.0627788	-0.011383	0.0476228	0.811086	0.0909331	root weight
3	S3_25686146	25686146	0.119822	0.0087333	0.0365381	0.811091	0.0909304	root weight
4	S4_6286847	6286847	0.234066	0.00810548	0.0339116	0.811092	0.0909299	root weight
10	S10_2029942	2029942	0.191842	0.0072188	0.0302019	0.811092	0.0909299	root weight
8	S8_24724328	24724328	0.121415	0.00888899	0.0371904	0.811096	0.0909277	root weight
8	S8_27720375	27720375	0.167623	-0.00731996	0.0306305	0.811124	0.0909127	root weight
1	S1_2386692	2386692	0.332059	0.005106	0.0213736	0.811188	0.0908785	root weight
16	S16_22593767	22593767	0.165073	-0.00690691	0.0289138	0.811199	0.0908726	root weight
18	S18_18103155	18103155	0.129063	0.00838031	0.0350842	0.811212	0.0908656	root weight
18	S18_18103177	18103177	0.129063	0.00838031	0.0350842	0.811212	0.0908656	root weight
6	S6_26886312	26886312	0.430529	-0.00621227	0.0260097	0.811226	0.0908581	root weight
14	S14_24106174	24106174	0.413002	0.00535239	0.0224155	0.811275	0.0908319	root weight
6	S6_21336567	21336567	0.162205	-0.00719856	0.0301475	0.811278	0.0908303	root weight
15	S15_8974430	8974430	0.0777565	-0.0104545	0.0437855	0.811286	0.090826	root weight
3	S3_26984367	26984367	0.150096	-0.00788839	0.0330385	0.811289	0.0908244	root weight
3	S3_26984371	26984371	0.150096	-0.00788839	0.0330385	0.811289	0.0908244	root weight
6	S6_24365493	24365493	0.193754	0.0071534	0.0299606	0.811291	0.0908233	root weight
14	S14_8315254	8315254	0.458572	-0.00566031	0.0237079	0.811298	0.0908196	root weight
13	S13_24523765	24523765	0.0787126	0.0103645	0.0434137	0.811309	0.0908137	root weight
6	S6_15876036	15876036	0.409496	0.00529848	0.0221945	0.811316	0.09081	root weight
2	S2_6422062	6422062	0.303697	-0.00569421	0.0238543	0.811332	0.0908014	root weight
15	S15_1508584	1508584	0.438815	-0.00559755	0.0234496	0.811334	0.0908003	root weight
4	S4_22260055	22260055	0.421287	0.0057209	0.023969	0.811355	0.0907891	root weight
6	S6_1403457	1403457	0.0742511	-0.0086662	0.0363117	0.811368	0.0907821	root weight
18	S18_3340717	3340717	0.142766	-0.00805303	0.0337437	0.811375	0.0907784	root weight
1	S1_33762659	33762659	0.324729	-0.00562258	0.0235598	0.811376	0.0907778	root weight
4	S4_16364139	16364139	0.33652	-0.00564073	0.0236364	0.81138	0.0907757	root weight
14	S14_11741625	11741625	0.169216	-0.00755612	0.0316656	0.811398	0.0907661	root weight
4	S4_27054793	27054793	0.122052	0.00866636	0.0363184	0.811399	0.0907655	root weight
9	S9_4466695	4466695	0.240918	0.00626094	0.0262425	0.811431	0.0907484	root weight
15	S15_7634686	7634686	0.321861	-0.0050209	0.0210465	0.811445	0.0907409	root weight
12	S12_4009839	4009839	0.198853	-0.00552051	0.0231414	0.81145	0.0907382	root weight
18	S18_1233173	1233173	0.167941	0.00746017	0.0312723	0.81145	0.0907382	root weight
2	S2_5477421	5477421	0.389739	-0.00480379	0.0201392	0.811471	0.090727	root weight
10	S10_25533738	25533738	0.322498	0.00544486	0.0228269	0.811471	0.090727	root weight
4	S4_13269211	13269211	0.0933716	-0.00894615	0.0375068	0.811477	0.0907238	root weight
10	S10_23216963	23216963	0.0506692	-0.0123341	0.0517114	0.811479	0.0907227	root weight
3	S3_3212643	3212643	0.220204	0.00666798	0.0279564	0.811483	0.0907206	root weight
14	S14_15925838	15925838	0.0500319	0.0134975	0.0566045	0.811529	0.090696	root weight
2	S2_6709656	6709656	0.490137	0.010523	0.0441326	0.81154	0.0906901	root weight
11	S11_21827196	21827196	0.254302	0.00650325	0.027277	0.811559	0.0906799	root weight
6	S6_20564174	20564174	0.25972	-0.0059013	0.0247542	0.811574	0.0906719	root weight
6	S6_20564180	20564180	0.25972	-0.0059013	0.0247542	0.811574	0.0906719	root weight
13	S13_25211527	25211527	0.462396	0.00542201	0.0227442	0.811578	0.0906697	root weight
16	S16_22582410	22582410	0.125239	-0.00842289	0.035335	0.811592	0.0906622	root weight
1	S1_24601341	24601341	0.251115	-0.00647722	0.0271743	0.811603	0.0906564	root weight
2	S2_15566813	15566813	0.159018	0.00709455	0.0297679	0.811626	0.090644	root weight
10	S10_18103606	18103606	0.283939	0.00643833	0.0270149	0.811629	0.0906424	root weight
12	S12_4987811	4987811	0.220523	0.00649515	0.0272545	0.811637	0.0906382	root weight
7	S7_21912716	21912716	0.34608	0.00604839	0.0253809	0.811645	0.0906339	root weight
17	S17_6514407	6514407	0.361058	-0.00622866	0.026138	0.811649	0.0906317	root weight
4	S4_28131842	28131842	0.232314	-0.0075806	0.0318137	0.811663	0.0906243	root weight
4	S4_28131843	28131843	0.232314	-0.0075806	0.0318137	0.811663	0.0906243	root weight
4	S4_28131844	28131844	0.232314	-0.0075806	0.0318137	0.811663	0.0906243	root weight
4	S4_28131846	28131846	0.232314	-0.0075806	0.0318137	0.811663	0.0906243	root weight
4	S4_28131847	28131847	0.232314	-0.0075806	0.0318137	0.811663	0.0906243	root weight
4	S4_28131849	28131849	0.232314	-0.0075806	0.0318137	0.811663	0.0906243	root weight
4	S4_28131853	28131853	0.232314	-0.0075806	0.0318137	0.811663	0.0906243	root weight
4	S4_28131854	28131854	0.232314	-0.0075806	0.0318137	0.811663	0.0906243	root weight
13	S13_5757221	5757221	0.108668	-0.00911679	0.0382608	0.811664	0.0906237	root weight
10	S10_11766520	11766520	0.341619	-0.00579129	0.0243076	0.811687	0.0906114	root weight
1	S1_24011952	24011952	0.361695	-0.00516973	0.0217008	0.811705	0.0906018	root weight
14	S14_23499942	23499942	0.335245	-0.00522324	0.0219266	0.811714	0.090597	root weight
14	S14_23499994	23499994	0.335245	-0.00522324	0.0219266	0.811714	0.090597	root weight
9	S9_3782043	3782043	0.245698	-0.00637701	0.0267715	0.811725	0.0905911	root weight
9	S9_25935588	25935588	0.249203	-0.00632179	0.0265415	0.811738	0.0905841	root weight
17	S17_22601776	22601776	0.289994	0.00549862	0.0230862	0.811743	0.0905814	root weight
1	S1_26771052	26771052	0.308477	0.00603843	0.0253539	0.811753	0.0905761	root weight
12	S12_29543131	29543131	0.273423	-0.0062713	0.0263332	0.811764	0.0905702	root weight
5	S5_22251304	22251304	0.114085	0.00886745	0.0372353	0.811767	0.0905686	root weight
11	S11_7214076	7214076	0.144359	0.00788605	0.0331142	0.811767	0.0905686	root weight
16	S16_17885690	17885690	0.21383	-0.00710632	0.0298413	0.811775	0.0905643	root weight
16	S16_26900469	26900469	0.239006	0.00656341	0.0275657	0.811803	0.0905493	root weight
1	S1_27159702	27159702	0.309433	0.00540378	0.0227008	0.811847	0.0905258	root weight
11	S11_10967640	10967640	0.253846	0.00812967	0.0341562	0.81187	0.0905135	root weight
12	S12_11888304	11888304	0.106222	0.0130821	0.0549636	0.81187	0.0905135	root weight
3	S3_25628303	25628303	0.244105	-0.00635093	0.0266831	0.811871	0.090513	root weight
16	S16_468900	468900	0.349586	0.00457895	0.0192403	0.811891	0.0905023	root weight
9	S9_14499374	14499374	0.0790312	-0.00964301	0.0405194	0.811893	0.0905012	root weight
9	S9_14499375	14499375	0.0790312	-0.00964301	0.0405194	0.811893	0.0905012	root weight
9	S9_14499377	14499377	0.0790312	-0.00964301	0.0405194	0.811893	0.0905012	root weight
1	S1_34168162	34168162	0.264181	-0.00621847	0.0261307	0.8119	0.0904975	root weight
1	S1_34168180	34168180	0.264181	-0.00621847	0.0261307	0.8119	0.0904975	root weight
1	S1_3069251	3069251	0.453297	0.00802764	0.0337421	0.811949	0.0904712	root weight
18	S18_488365	488365	0.32696	-0.00602388	0.0253197	0.811949	0.0904712	root weight
5	S5_5745884	5745884	0.341619	0.00580206	0.0243887	0.811959	0.0904659	root weight
11	S11_2375976	2375976	0.236775	0.00666027	0.0279988	0.811976	0.0904568	root weight
15	S15_9977340	9977340	0.0793499	-0.00955949	0.040187	0.811978	0.0904557	root weight
15	S15_9977366	9977366	0.0793499	-0.00955949	0.040187	0.811978	0.0904557	root weight
14	S14_6270780	6270780	0.0615041	0.0123797	0.0520492	0.812001	0.0904434	root weight
1	S1_33132963	33132963	0.265774	-0.00587766	0.024715	0.812023	0.0904317	root weight
1	S1_33132989	33132989	0.265774	-0.00587766	0.024715	0.812023	0.0904317	root weight
10	S10_4192731	4192731	0.476737	0.00582513	0.0244943	0.812024	0.0904311	root weight
7	S7_24352254	24352254	0.360102	-0.00586479	0.0246615	0.812028	0.090429	root weight
10	S10_22957727	22957727	0.198352	-0.00903397	0.0379933	0.812053	0.0904156	root weight
15	S15_4556915	4556915	0.23327	0.00669488	0.0281577	0.812064	0.0904097	root weight
3	S3_22406084	22406084	0.349904	-0.00638745	0.0268663	0.812075	0.0904039	root weight
11	S11_27067321	27067321	0.131931	-0.00814689	0.0342739	0.812114	0.090383	root weight
13	S13_5434443	5434443	0.280115	-0.00548027	0.0230556	0.812115	0.0903825	root weight
15	S15_9494992	9494992	0.112811	0.00860645	0.0362078	0.812117	0.0903814	root weight
6	S6_19160810	19160810	0.078022	-0.012981	0.0546139	0.812124	0.0903777	root weight
1	S1_19399196	19399196	0.483748	-0.00589598	0.0248058	0.812125	0.0903771	root weight
1	S1_19399198	19399198	0.483748	-0.00589598	0.0248058	0.812125	0.0903771	root weight
1	S1_19399242	19399242	0.483748	-0.00589598	0.0248058	0.812125	0.0903771	root weight
11	S11_25429412	25429412	0.289356	0.00533712	0.0224553	0.812131	0.0903739	root weight
14	S14_7394653	7394653	0.101657	0.00917237	0.038593	0.812138	0.0903702	root weight
14	S14_7394668	7394668	0.101657	0.00917237	0.038593	0.812138	0.0903702	root weight
6	S6_14243309	14243309	0.096877	0.0100654	0.0423565	0.812165	0.0903557	root weight
18	S18_3933641	3933641	0.140217	0.00814927	0.0342934	0.812165	0.0903557	root weight
9	S9_4335913	4335913	0.163161	0.0073609	0.030977	0.812172	0.090352	root weight
15	S15_8530843	8530843	0.464946	-0.0057381	0.0241477	0.812172	0.090352	root weight
1	S1_2215105	2215105	0.15137	0.00771983	0.0324875	0.812173	0.0903515	root weight
8	S8_1395025	1395025	0.493945	0.0056193	0.0236505	0.812193	0.0903408	root weight
12	S12_6911164	6911164	0.170491	0.00713349	0.0300236	0.812195	0.0903397	root weight
6	S6_20565316	20565316	0.355959	-0.00512763	0.0215838	0.812216	0.0903285	root weight
1	S1_29450324	29450324	0.273423	-0.00629806	0.0265131	0.812233	0.0903194	root weight
16	S16_25403908	25403908	0.167582	-0.00940051	0.0395776	0.812252	0.0903092	root weight
6	S6_19401998	19401998	0.254302	0.00667619	0.0281108	0.812273	0.090298	root weight
1	S1_32879621	32879621	0.446463	-0.00469694	0.0197792	0.812293	0.0902873	root weight
2	S2_14546357	14546357	0.215105	0.0070716	0.0297809	0.812304	0.0902814	root weight
7	S7_2394857	2394857	0.0827011	-0.0140132	0.0590147	0.812305	0.0902809	root weight
7	S7_2394858	2394858	0.0827011	-0.0140132	0.0590147	0.812305	0.0902809	root weight
10	S10_23400647	23400647	0.0912088	-0.0125747	0.0529616	0.812323	0.0902713	root weight
6	S6_20629168	20629168	0.447419	0.00532903	0.0224474	0.812346	0.090259	root weight
13	S13_6057928	6057928	0.479286	0.00986664	0.0415626	0.812353	0.0902552	root weight
13	S13_6057949	6057949	0.479286	0.00986664	0.0415626	0.812353	0.0902552	root weight
11	S11_2414132	2414132	0.218611	0.00693832	0.0292282	0.812358	0.0902525	root weight
7	S7_1145146	1145146	0.139261	0.00850298	0.0358231	0.812377	0.0902424	root weight
9	S9_20722435	20722435	0.216061	0.006881	0.0289928	0.812397	0.0902317	root weight
1	S1_2198202	2198202	0.259082	-0.00623483	0.0262717	0.812408	0.0902258	root weight
6	S6_9858614	9858614	0.308477	0.00598817	0.0252324	0.812408	0.0902258	root weight
7	S7_4501636	4501636	0.256533	-0.00655692	0.0276311	0.812422	0.0902183	root weight
1	S1_29383100	29383100	0.281071	-0.00603143	0.0254179	0.812431	0.0902135	root weight
1	S1_29383135	29383135	0.281071	-0.00603143	0.0254179	0.812431	0.0902135	root weight
12	S12_24470029	24470029	0.218611	0.00676527	0.0285106	0.812432	0.090213	root weight
3	S3_27535117	27535117	0.134162	0.00791151	0.033345	0.812453	0.0902018	root weight
16	S16_1722771	1722771	0.248566	-0.00601236	0.0253407	0.812454	0.0902012	root weight
16	S16_1722791	1722791	0.248566	-0.00601236	0.0253407	0.812454	0.0902012	root weight
4	S4_23479778	23479778	0.174952	-0.00736198	0.0310301	0.812461	0.0901975	root weight
8	S8_765072	765072	0.346399	0.00609218	0.0256812	0.812483	0.0901857	root weight
3	S3_10696566	10696566	0.244423	-0.00624401	0.0263216	0.812486	0.0901841	root weight
3	S3_26025898	26025898	0.0885915	-0.00979745	0.0413039	0.812499	0.0901772	root weight
11	S11_20265218	20265218	0.421606	0.00511172	0.0215508	0.812506	0.0901734	root weight
9	S9_29034070	29034070	0.205226	0.00693385	0.0292336	0.812511	0.0901708	root weight
15	S15_4257726	4257726	0.133843	0.00827305	0.0348808	0.812517	0.0901675	root weight
16	S16_11257564	11257564	0.325048	0.00517117	0.0218055	0.812541	0.0901547	root weight
16	S16_21904141	21904141	0.178458	-0.00725084	0.0305759	0.812547	0.0901515	root weight
1	S1_3851390	3851390	0.376923	0.00767817	0.0323786	0.81255	0.0901499	root weight
18	S18_8248714	8248714	0.488846	-0.00544136	0.0229471	0.812559	0.0901451	root weight
8	S8_24343318	24343318	0.337476	0.00596834	0.0251697	0.812561	0.090144	root weight
10	S10_19996052	19996052	0.249841	-0.00637365	0.0268801	0.812568	0.0901403	root weight
7	S7_703039	703039	0.140854	0.00904656	0.038154	0.812574	0.0901371	root weight
16	S16_25854361	25854361	0.0857234	-0.00986608	0.0416157	0.812598	0.0901243	root weight
15	S15_4702134	4702134	0.222435	0.00691992	0.0291901	0.812607	0.0901194	root weight
2	S2_306211	306211	0.13225	0.00780009	0.032904	0.812613	0.0901162	root weight
15	S15_19504	19504	0.0905035	-0.00979208	0.0413097	0.812625	0.0901098	root weight
3	S3_22493392	22493392	0.150733	-0.00796863	0.0336182	0.812631	0.0901066	root weight
1	S1_30579426	30579426	0.239324	-0.00553757	0.0233623	0.812633	0.0901055	root weight
1	S1_30579462	30579462	0.239324	-0.00553757	0.0233623	0.812633	0.0901055	root weight
13	S13_27971459	27971459	0.363289	-0.0060277	0.025431	0.81264	0.0901018	root weight
6	S6_410666	410666	0.260994	0.00616094	0.0259982	0.812676	0.0900826	root weight
1	S1_29235522	29235522	0.279796	0.00619639	0.0261485	0.812681	0.0900799	root weight
15	S15_15473931	15473931	0.23805	0.00662999	0.0279811	0.812699	0.0900703	root weight
13	S13_23292033	23292033	0.269598	-0.00650778	0.0274665	0.812707	0.090066	root weight
2	S2_6252040	6252040	0.296048	-0.00576795	0.0243442	0.812709	0.0900649	root weight
11	S11_25391887	25391887	0.445507	-0.00508896	0.0214791	0.812714	0.0900623	root weight
5	S5_12484462	12484462	0.226896	0.00597779	0.0252309	0.812716	0.0900612	root weight
4	S4_7151256	7151256	0.491396	0.00533389	0.0225139	0.812722	0.090058	root weight
13	S13_2091028	2091028	0.146154	0.00963602	0.0406738	0.812727	0.0900553	root weight
6	S6_15710947	15710947	0.265456	-0.00520208	0.0219588	0.812733	0.0900521	root weight
5	S5_6740161	6740161	0.188655	-0.00694525	0.0293179	0.812738	0.0900494	root weight
9	S9_235846	235846	0.388145	-0.00528604	0.0223142	0.812741	0.0900478	root weight
9	S9_235849	235849	0.388145	-0.00528604	0.0223142	0.812741	0.0900478	root weight
9	S9_235853	235853	0.388145	-0.00528604	0.0223142	0.812741	0.0900478	root weight
15	S15_9770635	9770635	0.250797	-0.00699796	0.0295409	0.812742	0.0900473	root weight
5	S5_26505756	26505756	0.0522626	0.0120894	0.0510407	0.812767	0.0900339	root weight
15	S15_4621607	4621607	0.0522626	0.0120042	0.0506937	0.812812	0.0900099	root weight
6	S6_19690308	19690308	0.182919	-0.0072949	0.0308077	0.812821	0.0900051	root weight
11	S11_10967662	10967662	0.333333	0.00575273	0.0242959	0.812829	0.0900008	root weight
9	S9_17499091	17499091	0.478011	-0.00547995	0.0231463	0.812849	0.0899901	root weight
9	S9_17499103	17499103	0.478011	-0.00547995	0.0231463	0.812849	0.0899901	root weight
9	S9_17499116	17499116	0.478011	-0.00547995	0.0231463	0.812849	0.0899901	root weight
9	S9_17499141	17499141	0.478011	-0.00547995	0.0231463	0.812849	0.0899901	root weight
1	S1_24694875	24694875	0.287126	0.00590428	0.0249411	0.812867	0.0899805	root weight
1	S1_24694883	24694883	0.287126	0.00590428	0.0249411	0.812867	0.0899805	root weight
8	S8_24503298	24503298	0.289675	-0.00607188	0.0256497	0.812872	0.0899778	root weight
13	S13_14651937	14651937	0.0758242	0.0130433	0.0551027	0.812882	0.0899725	root weight
8	S8_27775692	27775692	0.282027	0.006319	0.0266969	0.812894	0.0899661	root weight
18	S18_1140996	1140996	0.108031	0.00855327	0.0361454	0.81294	0.0899415	root weight
11	S11_2235692	2235692	0.40153	0.0057895	0.024466	0.812941	0.089941	root weight
1	S1_31494644	31494644	0.220841	-0.0062351	0.02635	0.812947	0.0899378	root weight
1	S1_31494654	31494654	0.220841	-0.0062351	0.02635	0.812947	0.0899378	root weight
1	S1_28472049	28472049	0.270873	-0.00628145	0.0265518	0.812987	0.0899164	root weight
4	S4_10235464	10235464	0.162524	-0.0084802	0.0358491	0.813004	0.0899073	root weight
8	S8_13490304	13490304	0.136264	0.0103292	0.0436806	0.813067	0.0898737	root weight
15	S15_9500271	9500271	0.111217	-0.00860113	0.036373	0.813068	0.0898731	root weight
4	S4_24679844	24679844	0.246017	-0.00504135	0.0213199	0.813074	0.0898699	root weight
1	S1_28569727	28569727	0.268642	-0.006264	0.0264937	0.813096	0.0898582	root weight
2	S2_10708669	10708669	0.135053	0.0107745	0.0455718	0.8131	0.089856	root weight
2	S2_10708670	10708670	0.135053	0.0107745	0.0455718	0.8131	0.089856	root weight
8	S8_32719255	32719255	0.245061	0.00580359	0.0245472	0.813102	0.089855	root weight
5	S5_10267982	10267982	0.166985	0.00703568	0.0297608	0.813116	0.0898475	root weight
8	S8_24091171	24091171	0.457692	0.00745703	0.0315457	0.813132	0.0898389	root weight
8	S8_31624743	31624743	0.327597	0.00574974	0.0243253	0.813146	0.0898315	root weight
11	S11_8423688	8423688	0.0648352	-0.0139705	0.0591074	0.813155	0.0898267	root weight
11	S11_8423698	8423698	0.0648352	-0.0139705	0.0591074	0.813155	0.0898267	root weight
1	S1_15096543	15096543	0.418101	0.00558002	0.0236114	0.813178	0.0898144	root weight
14	S14_10628821	10628821	0.0946463	-0.00833469	0.035269	0.813186	0.0898101	root weight
11	S11_2491639	2491639	0.10102	0.00933409	0.0395025	0.813207	0.0897989	root weight
15	S15_4578893	4578893	0.26195	-0.00791939	0.033518	0.813221	0.0897914	root weight
1	S1_34319634	34319634	0.263544	-0.0063092	0.0267072	0.81325	0.0897759	root weight
5	S5_27578227	27578227	0.162843	-0.00768923	0.0325497	0.813254	0.0897738	root weight
1	S1_28871635	28871635	0.273423	-0.006198	0.0262375	0.813256	0.0897727	root weight
4	S4_23347008	23347008	0.26928	0.0063462	0.0268661	0.813265	0.0897679	root weight
3	S3_27212966	27212966	0.0774379	-0.010155	0.0429916	0.813271	0.0897647	root weight
1	S1_21099583	21099583	0.267368	-0.00601605	0.0254702	0.813277	0.0897615	root weight
2	S2_1358464	1358464	0.0892288	-0.00934528	0.0395676	0.813289	0.0897551	root weight
18	S18_18103182	18103182	0.436902	0.00544224	0.0230431	0.813296	0.0897514	root weight
2	S2_21049833	21049833	0.283301	-0.00593533	0.0251387	0.813352	0.0897215	root weight
3	S3_25265021	25265021	0.0592734	0.0112124	0.0474943	0.813372	0.0897108	root weight
10	S10_18874300	18874300	0.261632	0.00631262	0.0267419	0.813388	0.0897022	root weight
2	S2_306126	306126	0.194391	-0.006549	0.0277482	0.813421	0.0896846	root weight
18	S18_3266678	3266678	0.155194	0.00751482	0.0318423	0.813432	0.0896787	root weight
6	S6_18340736	18340736	0.0975143	-0.00949544	0.0402355	0.813436	0.0896766	root weight
2	S2_134385	134385	0.374442	-0.00559559	0.0237107	0.813437	0.0896761	root weight
4	S4_2630645	2630645	0.129063	-0.00785965	0.0333084	0.813459	0.0896643	root weight
4	S4_2630678	2630678	0.129063	-0.00785965	0.0333084	0.813459	0.0896643	root weight
14	S14_2386323	2386323	0.369981	-0.0064835	0.0274768	0.813462	0.0896627	root weight
4	S4_2770505	2770505	0.418101	-0.00438831	0.018603	0.813516	0.0896339	root weight
4	S4_2770506	2770506	0.418101	-0.00438831	0.018603	0.813516	0.0896339	root weight
4	S4_20908269	20908269	0.286807	-0.00568201	0.0240879	0.813521	0.0896312	root weight
6	S6_18350999	18350999	0.15137	-0.00767191	0.0325246	0.813526	0.0896286	root weight
14	S14_15923915	15923915	0.449649	0.00551796	0.0233944	0.813536	0.0896232	root weight
8	S8_24462489	24462489	0.0912088	-0.011581	0.0491012	0.813541	0.0896206	root weight
18	S18_7883282	7883282	0.159656	-0.00739727	0.0313631	0.813542	0.08962	root weight
13	S13_20251326	20251326	0.223391	0.00668629	0.0283563	0.813591	0.0895939	root weight
6	S6_20989447	20989447	0.186424	0.00679823	0.0288338	0.813609	0.0895843	root weight
2	S2_13177517	13177517	0.367582	-0.00685704	0.0290837	0.813612	0.0895827	root weight
11	S11_24503875	24503875	0.119822	-0.00835337	0.0354317	0.813619	0.0895789	root weight
11	S11_24503887	24503887	0.119822	-0.00835337	0.0354317	0.813619	0.0895789	root weight
11	S11_22840583	22840583	0.0885915	-0.0107182	0.0454685	0.813644	0.0895656	root weight
17	S17_24863185	24863185	0.109624	-0.00914202	0.0387849	0.813657	0.0895586	root weight
10	S10_3663110	3663110	0.345443	0.0056428	0.0239401	0.813662	0.089556	root weight
1	S1_28134781	28134781	0.273104	-0.00627973	0.0266426	0.813663	0.0895554	root weight
12	S12_8396134	8396134	0.103945	-0.0119954	0.0508933	0.813667	0.0895533	root weight
8	S8_216270	216270	0.0723391	0.0103318	0.0438363	0.813674	0.0895496	root weight
5	S5_1532039	1532039	0.255258	0.00674578	0.0286218	0.813675	0.089549	root weight
1	S1_20614878	20614878	0.114835	0.0106378	0.0451362	0.81368	0.0895464	root weight
11	S11_4928518	4928518	0.172403	-0.00741615	0.0314696	0.813696	0.0895378	root weight
11	S11_26066165	26066165	0.0522626	-0.0126267	0.0535824	0.813703	0.0895341	root weight
11	S11_26066182	26066182	0.0522626	-0.0126267	0.0535824	0.813703	0.0895341	root weight
3	S3_27772607	27772607	0.181644	0.00727077	0.0308542	0.813705	0.089533	root weight
4	S4_18235826	18235826	0.202358	-0.0073763	0.0313027	0.813709	0.0895309	root weight
11	S11_19810681	19810681	0.228171	0.00600568	0.0254878	0.81372	0.089525	root weight
3	S3_27202139	27202139	0.488528	-0.0057377	0.0243524	0.813735	0.089517	root weight
1	S1_28264733	28264733	0.376673	-0.00427517	0.0181456	0.81374	0.0895143	root weight
1	S1_28908510	28908510	0.272785	-0.00622289	0.0264151	0.813758	0.0895047	root weight
8	S8_10429270	10429270	0.154876	0.00651248	0.0276483	0.813784	0.0894909	root weight
9	S9_27328496	27328496	0.369344	-0.00555933	0.0236049	0.813809	0.0894775	root weight
6	S6_25687342	25687342	0.069471	0.0112352	0.0477203	0.813869	0.0894455	root weight
9	S9_27599595	27599595	0.383365	-0.00560628	0.0238142	0.813884	0.0894375	root weight
3	S3_4077279	4077279	0.126923	-0.0100752	0.0427981	0.813889	0.0894348	root weight
5	S5_10166376	10166376	0.396112	0.00575036	0.0244297	0.81391	0.0894236	root weight
2	S2_5296610	5296610	0.353728	-0.00574601	0.0244122	0.813918	0.0894193	root weight
14	S14_12094184	12094184	0.351179	0.00539416	0.0229183	0.813925	0.0894156	root weight
5	S5_25096346	25096346	0.43276	0.00616038	0.0261739	0.813927	0.0894145	root weight
10	S10_13350059	13350059	0.301147	-0.00533672	0.0226795	0.813967	0.0893932	root weight
2	S2_4120223	4120223	0.352454	0.00572616	0.0243351	0.813972	0.0893905	root weight
11	S11_7800582	7800582	0.451562	-0.00560217	0.0238096	0.813983	0.0893847	root weight
14	S14_21697043	21697043	0.128571	-0.0107026	0.0454877	0.813986	0.0893831	root weight
15	S15_8167165	8167165	0.381134	-0.00577103	0.0245333	0.814028	0.0893607	root weight
8	S8_7923073	7923073	0.346399	-0.00541566	0.0230267	0.814061	0.0893431	root weight
12	S12_25858406	25858406	0.0739324	0.00773121	0.0328747	0.814075	0.0893356	root weight
11	S11_18603496	18603496	0.0513066	0.0131887	0.0560857	0.81409	0.0893276	root weight
6	S6_21277768	21277768	0.459341	0.00753303	0.0320367	0.814102	0.0893212	root weight
5	S5_2184993	2184993	0.0834927	-0.00984326	0.0418634	0.814109	0.0893174	root weight
11	S11_23547617	23547617	0.34385	0.0047935	0.0203908	0.814145	0.0892982	root weight
11	S11_23547621	23547621	0.34385	0.0047935	0.0203908	0.814145	0.0892982	root weight
18	S18_4472043	4472043	0.224984	0.00567074	0.024127	0.81418	0.0892796	root weight
15	S15_9841296	9841296	0.244423	0.00730742	0.0310917	0.814187	0.0892758	root weight
2	S2_13628665	13628665	0.434672	0.00555553	0.023638	0.814189	0.0892748	root weight
11	S11_24743598	24743598	0.188974	-0.00656619	0.027941	0.814207	0.0892652	root weight
11	S11_24743600	24743600	0.188974	-0.00656619	0.027941	0.814207	0.0892652	root weight
4	S4_23630652	23630652	0.0592734	-0.0110648	0.0470872	0.81422	0.0892582	root weight
6	S6_7465767	7465767	0.123327	-0.00805055	0.0342646	0.814246	0.0892444	root weight
18	S18_4425599	4425599	0.219567	0.00645155	0.0274599	0.814252	0.0892412	root weight
8	S8_30983853	30983853	0.103569	0.00916311	0.039003	0.81426	0.0892369	root weight
11	S11_26040557	26040557	0.0703297	-0.0144643	0.0615692	0.814265	0.0892342	root weight
11	S11_26089584	26089584	0.0703297	-0.0144643	0.0615692	0.814265	0.0892342	root weight
11	S11_23001050	23001050	0.116953	0.00859244	0.0365757	0.814269	0.0892321	root weight
5	S5_27533794	27533794	0.413321	-0.00554731	0.0236183	0.814307	0.0892118	root weight
1	S1_19374420	19374420	0.449012	0.00544027	0.0231629	0.81431	0.0892102	root weight
18	S18_12929894	12929894	0.139579	-0.00767294	0.0326712	0.814323	0.0892033	root weight
14	S14_5826550	5826550	0.140217	-0.0079074	0.0336765	0.81436	0.0891836	root weight
6	S6_21842708	21842708	0.138623	0.00745235	0.03174	0.814369	0.0891788	root weight
9	S9_2482302	2482302	0.142129	-0.00810859	0.0345405	0.814398	0.0891633	root weight
9	S9_2482332	2482332	0.142129	-0.00810859	0.0345405	0.814398	0.0891633	root weight
15	S15_20970691	20970691	0.144041	-0.00747781	0.031854	0.814401	0.0891617	root weight
3	S3_17062391	17062391	0.357553	0.00631899	0.02692	0.814417	0.0891532	root weight
10	S10_6097752	6097752	0.0525813	0.0120698	0.0514268	0.814443	0.0891393	root weight
14	S14_5678458	5678458	0.0522626	0.0125958	0.0536681	0.814443	0.0891393	root weight
7	S7_7419242	7419242	0.417782	0.00587915	0.0250555	0.814484	0.0891174	root weight
11	S11_22040496	22040496	0.215424	-0.00698165	0.0297549	0.814489	0.0891148	root weight
3	S3_26408251	26408251	0.414277	0.0055598	0.0236963	0.814498	0.08911	root weight
1	S1_25424870	25424870	0.332059	0.00556655	0.0237302	0.814538	0.0890887	root weight
4	S4_26266151	26266151	0.498088	0.00533018	0.0227228	0.81454	0.0890876	root weight
9	S9_5563913	5563913	0.0621415	0.0114444	0.0487899	0.814547	0.0890839	root weight
16	S16_21073376	21073376	0.173077	-0.00862164	0.0367581	0.814557	0.0890785	root weight
6	S6_20510564	20510564	0.0620879	0.0133642	0.0569796	0.814562	0.0890759	root weight
1	S1_28612588	28612588	0.271829	-0.00622783	0.0265545	0.814574	0.0890695	root weight
2	S2_14345622	14345622	0.392607	0.0056691	0.0241725	0.814576	0.0890684	root weight
4	S4_7738226	7738226	0.335883	0.00534421	0.0227894	0.814594	0.0890588	root weight
6	S6_20471898	20471898	0.0815806	-0.00971429	0.0414328	0.814629	0.0890401	root weight
1	S1_28629215	28629215	0.273423	-0.00612139	0.0261093	0.814634	0.0890375	root weight
1	S1_28629241	28629241	0.273423	-0.00612139	0.0261093	0.814634	0.0890375	root weight
6	S6_695523	695523	0.422881	0.00554153	0.0236377	0.814646	0.0890311	root weight
6	S6_695527	695527	0.422881	0.00554153	0.0236377	0.814646	0.0890311	root weight
11	S11_1152900	1152900	0.0637363	0.0134785	0.0575015	0.814673	0.0890167	root weight
14	S14_13010176	13010176	0.0503505	0.0149344	0.0637185	0.814689	0.0890081	root weight
15	S15_714520	714520	0.198853	-0.00669207	0.0285526	0.814692	0.0890065	root weight
7	S7_26192844	26192844	0.175908	0.00738565	0.0315137	0.814703	0.0890007	root weight
14	S14_3497328	3497328	0.312938	0.00615184	0.0262497	0.814707	0.0889986	root weight
8	S8_33816806	33816806	0.18738	-0.00679992	0.0290164	0.814715	0.0889943	root weight
8	S8_33816829	33816829	0.18738	-0.00679992	0.0290164	0.814715	0.0889943	root weight
16	S16_3436740	3436740	0.309433	-0.00557773	0.0238044	0.81474	0.088981	root weight
13	S13_12683157	12683157	0.0771192	-0.010018	0.0427564	0.814748	0.0889767	root weight
8	S8_12609234	12609234	0.442001	-0.00573066	0.0244594	0.814758	0.0889714	root weight
8	S8_12609235	12609235	0.442001	-0.00573066	0.0244594	0.814758	0.0889714	root weight
8	S8_12609236	12609236	0.442001	-0.00573066	0.0244594	0.814758	0.0889714	root weight
8	S8_12609237	12609237	0.442001	-0.00573066	0.0244594	0.814758	0.0889714	root weight
16	S16_5551080	5551080	0.322498	-0.00504727	0.0215438	0.814768	0.088966	root weight
10	S10_8535530	8535530	0.489165	-0.00544572	0.0232447	0.814769	0.0889655	root weight
16	S16_27242092	27242092	0.156469	-0.00755452	0.0322462	0.814771	0.0889644	root weight
1	S1_20065341	20065341	0.278521	-0.00642982	0.0274458	0.814773	0.0889634	root weight
5	S5_25352139	25352139	0.451562	-0.00581623	0.0248272	0.814777	0.0889612	root weight
18	S18_9235324	9235324	0.292862	0.00531255	0.022678	0.814783	0.088958	root weight
18	S18_4021174	4021174	0.134799	0.00819152	0.0349704	0.814797	0.0889506	root weight
16	S16_11851387	11851387	0.299554	0.00601871	0.0257005	0.81484	0.0889277	root weight
10	S10_1104879	1104879	0.107075	-0.00765841	0.0327027	0.814843	0.0889261	root weight
5	S5_5761368	5761368	0.330147	-0.00595144	0.0254147	0.81485	0.0889223	root weight
2	S2_1492442	1492442	0.0920969	-0.00823979	0.0351961	0.814899	0.0888962	root weight
1	S1_28587732	28587732	0.273104	-0.00620544	0.0265092	0.814918	0.0888861	root weight
13	S13_22800840	22800840	0.419694	0.0057709	0.0246548	0.814932	0.0888786	root weight
10	S10_4251355	4251355	0.181326	-0.00529902	0.0226392	0.814935	0.088877	root weight
2	S2_1591509	1591509	0.0691523	0.00993518	0.0424528	0.814963	0.0888621	root weight
8	S8_28002139	28002139	0.231358	-0.00510022	0.0217999	0.815019	0.0888323	root weight
8	S8_28002146	28002146	0.231358	-0.00510022	0.0217999	0.815019	0.0888323	root weight
18	S18_20194792	20194792	0.198215	-0.00679259	0.0290342	0.815023	0.0888301	root weight
6	S6_22592096	22592096	0.200446	0.00701364	0.0299831	0.815047	0.0888173	root weight
4	S4_24682434	24682434	0.201083	0.00638339	0.0272903	0.815057	0.088812	root weight
14	S14_4189615	4189615	0.0912088	0.012095	0.051711	0.815066	0.0888072	root weight
1	S1_11470730	11470730	0.289038	-0.00568749	0.0243166	0.815068	0.0888062	root weight
18	S18_2550634	2550634	0.125239	-0.00803952	0.0343789	0.815101	0.0887886	root weight
1	S1_24766765	24766765	0.254939	-0.00635898	0.0271942	0.815112	0.0887827	root weight
6	S6_24330937	24330937	0.170491	-0.0070975	0.0303535	0.815118	0.0887795	root weight
11	S11_22633364	22633364	0.0838113	0.00965516	0.0412925	0.815122	0.0887774	root weight
13	S13_14940369	14940369	0.355959	-0.00541886	0.0231756	0.815126	0.0887753	root weight
3	S3_27342552	27342552	0.321542	-0.00581796	0.0248854	0.815148	0.0887635	root weight
11	S11_20141392	20141392	0.112173	-0.00848826	0.0363077	0.815151	0.0887619	root weight
11	S11_20141415	20141415	0.112173	-0.00848826	0.0363077	0.815151	0.0887619	root weight
6	S6_18552233	18552233	0.229127	-0.00632502	0.027057	0.815166	0.0887539	root weight
11	S11_7761089	7761089	0.0608668	-0.0110737	0.0473705	0.815166	0.0887539	root weight
16	S16_26173708	26173708	0.171447	-0.00712532	0.0304808	0.815168	0.0887529	root weight
1	S1_9824607	9824607	0.167582	0.00894849	0.0382805	0.815171	0.0887513	root weight
3	S3_18712115	18712115	0.0569044	-0.0159323	0.0681655	0.815195	0.0887385	root weight
3	S3_25920565	25920565	0.353091	-0.00556925	0.0238311	0.81522	0.0887252	root weight
13	S13_25836113	25836113	0.367113	0.00565797	0.0242114	0.815225	0.0887225	root weight
2	S2_2171803	2171803	0.0589547	0.0119815	0.0512739	0.815236	0.0887167	root weight
13	S13_2091047	2091047	0.135714	-0.0097508	0.0417297	0.815245	0.0887119	root weight
17	S17_18699576	18699576	0.0576801	0.0113377	0.0485247	0.815258	0.0887049	root weight
9	S9_28127703	28127703	0.184831	-0.00653065	0.0279542	0.81528	0.0886932	root weight
15	S15_11845852	11845852	0.448375	0.0057719	0.0247083	0.815294	0.0886858	root weight
10	S10_3866278	3866278	0.369344	0.0062989	0.0269651	0.8153	0.0886826	root weight
4	S4_24474535	24474535	0.452518	0.0113592	0.0486299	0.815308	0.0886783	root weight
11	S11_21875049	21875049	0.0946463	0.00942624	0.0403562	0.815314	0.0886751	root weight
9	S9_7232240	7232240	0.183875	0.00841202	0.0360164	0.815326	0.0886687	root weight
9	S9_7232246	7232246	0.183875	0.00841202	0.0360164	0.815326	0.0886687	root weight
9	S9_7232269	7232269	0.183875	0.00841202	0.0360164	0.815326	0.0886687	root weight
15	S15_6127175	6127175	0.203952	0.00720098	0.0308348	0.815347	0.0886575	root weight
18	S18_6368525	6368525	0.446144	0.0055009	0.0235555	0.81535	0.0886559	root weight
3	S3_2001775	2001775	0.164436	-0.00741629	0.03176	0.815365	0.0886479	root weight
14	S14_3975866	3975866	0.119822	0.00818304	0.0350511	0.815404	0.0886272	root weight
6	S6_20485304	20485304	0.179414	-0.00715335	0.0306412	0.815408	0.088625	root weight
11	S11_6356786	6356786	0.420969	-0.00513197	0.0219829	0.81541	0.088624	root weight
18	S18_2885497	2885497	0.202358	-0.00673421	0.0288471	0.815416	0.0886208	root weight
9	S9_26508019	26508019	0.101657	-0.00854433	0.0366041	0.815431	0.0886128	root weight
9	S9_26508025	26508025	0.101657	-0.00854433	0.0366041	0.815431	0.0886128	root weight
17	S17_25014208	25014208	0.0593407	-0.0149837	0.0641986	0.815454	0.0886005	root weight
6	S6_18493753	18493753	0.443913	0.0058348	0.025	0.815457	0.0885989	root weight
7	S7_510820	510820	0.395156	-0.005494	0.0235413	0.815469	0.0885925	root weight
1	S1_31950100	31950100	0.0503505	-0.0136592	0.0585323	0.815481	0.0885862	root weight
4	S4_23239985	23239985	0.114085	-0.00837451	0.0358886	0.815492	0.0885803	root weight
4	S4_24518390	24518390	0.362014	0.0056553	0.0242382	0.815511	0.0885702	root weight
11	S11_25710538	25710538	0.168579	0.00809897	0.0347128	0.815518	0.0885664	root weight
1	S1_31950632	31950632	0.298598	-0.00590445	0.0253073	0.815521	0.0885649	root weight
18	S18_18035826	18035826	0.371893	0.00546325	0.0234205	0.815554	0.0885473	root weight
13	S13_16502960	16502960	0.494901	-0.00449462	0.0192692	0.815564	0.088542	root weight
8	S8_32387725	32387725	0.484066	0.00594983	0.025508	0.815565	0.0885414	root weight
2	S2_18132198	18132198	0.329828	0.00467454	0.0200416	0.815573	0.0885372	root weight
1	S1_24576456	24576456	0.472275	0.00605632	0.0259706	0.815607	0.0885191	root weight
12	S12_31072571	31072571	0.422562	-0.00547095	0.0234621	0.81562	0.0885121	root weight
1	S1_30366850	30366850	0.231358	-0.00637717	0.0273486	0.815621	0.0885116	root weight
12	S12_606563	606563	0.123008	-0.00734172	0.0314878	0.815637	0.0885031	root weight
12	S12_606567	606567	0.123008	-0.00734172	0.0314878	0.815637	0.0885031	root weight
12	S12_606613	606613	0.123008	-0.00734172	0.0314878	0.815637	0.0885031	root weight
5	S5_11961817	11961817	0.0513066	-0.0125753	0.0539415	0.815662	0.0884898	root weight
15	S15_10533474	10533474	0.320905	0.00556556	0.0238775	0.815693	0.0884733	root weight
10	S10_10022282	10022282	0.187062	-0.00660059	0.0283185	0.815696	0.0884717	root weight
10	S10_10022303	10022303	0.187062	-0.00660059	0.0283185	0.815696	0.0884717	root weight
14	S14_10551944	10551944	0.0936902	0.00940025	0.0403301	0.815697	0.0884711	root weight
16	S16_21422181	21422181	0.195055	-0.00854973	0.0366817	0.8157	0.0884695	root weight
1	S1_27968440	27968440	0.422243	0.00534587	0.02294	0.815732	0.0884525	root weight
17	S17_17535880	17535880	0.21638	0.0062263	0.0267186	0.815736	0.0884504	root weight
8	S8_22451436	22451436	0.0761632	0.00980571	0.0420829	0.815754	0.0884408	root weight
8	S8_22451470	22451470	0.0761632	0.00980571	0.0420829	0.815754	0.0884408	root weight
3	S3_25695962	25695962	0.243149	-0.00618849	0.0265626	0.815779	0.0884275	root weight
18	S18_5033511	5033511	0.36297	0.00558564	0.0239763	0.815788	0.0884227	root weight
11	S11_5652238	5652238	0.352454	-0.00613263	0.026325	0.815794	0.0884195	root weight
1	S1_27764333	27764333	0.0519439	-0.0102681	0.0440833	0.81582	0.0884057	root weight
1	S1_27764347	27764347	0.0519439	-0.0102681	0.0440833	0.81582	0.0884057	root weight
10	S10_14019138	14019138	0.439771	-0.00553265	0.0237538	0.815827	0.0884019	root weight
15	S15_3896969	3896969	0.328235	-0.00551152	0.0236639	0.815832	0.0883993	root weight
18	S18_10386749	10386749	0.284895	0.00633565	0.027206	0.815857	0.088386	root weight
1	S1_33489354	33489354	0.247929	-0.00592502	0.0254442	0.815867	0.0883806	root weight
12	S12_28189414	28189414	0.388464	-0.00563904	0.0242193	0.815892	0.0883673	root weight
12	S12_28189447	28189447	0.388464	-0.00563904	0.0242193	0.815892	0.0883673	root weight
12	S12_27539227	27539227	0.443276	-0.00531604	0.0228325	0.815895	0.0883657	root weight
6	S6_20853128	20853128	0.186106	0.00676998	0.0290797	0.815911	0.0883572	root weight
14	S14_17392018	17392018	0.24283	0.00590241	0.0253538	0.815915	0.0883551	root weight
16	S16_24768517	24768517	0.252709	-0.00612394	0.0263061	0.81592	0.0883524	root weight
3	S3_22785137	22785137	0.280433	0.00544633	0.0233965	0.815929	0.0883476	root weight
14	S14_7668810	7668810	0.389101	0.0058779	0.0252509	0.815933	0.0883455	root weight
11	S11_24855867	24855867	0.176227	-0.00671906	0.0288658	0.815941	0.0883412	root weight
3	S3_23192284	23192284	0.432441	-0.00533743	0.0229318	0.815953	0.0883349	root weight
8	S8_3203697	3203697	0.350223	0.00519541	0.0223218	0.815955	0.0883338	root weight
8	S8_5364091	5364091	0.344487	-0.00570594	0.0245177	0.815973	0.0883242	root weight
15	S15_22369879	22369879	0.243467	0.00528658	0.0227161	0.815976	0.0883226	root weight
18	S18_989671	989671	0.0984704	0.00858967	0.0369119	0.815989	0.0883157	root weight
2	S2_12020112	12020112	0.327597	0.00605202	0.0260085	0.815999	0.0883104	root weight
11	S11_14754013	14754013	0.103569	-0.00834485	0.035863	0.816005	0.0883072	root weight
15	S15_6223203	6223203	0.488846	0.00555168	0.0238632	0.816036	0.0882907	root weight
16	S16_20433201	20433201	0.455386	0.00556233	0.0239118	0.816058	0.088279	root weight
4	S4_7278660	7278660	0.0876354	-0.00861664	0.0370422	0.816059	0.0882784	root weight
10	S10_649392	649392	0.120778	-0.00767368	0.0329892	0.816063	0.0882763	root weight
15	S15_25493993	25493993	0.141491	-0.00759039	0.0326314	0.816064	0.0882758	root weight
9	S9_27222657	27222657	0.207776	-0.00669491	0.0287821	0.816067	0.0882742	root weight
12	S12_10777177	10777177	0.187699	-0.00661326	0.0284331	0.816079	0.0882678	root weight
3	S3_1770348	1770348	0.466221	0.00478005	0.0205521	0.816085	0.0882646	root weight
14	S14_11922020	11922020	0.0796662	0.0143283	0.0616089	0.816096	0.0882588	root weight
14	S14_11922030	11922030	0.0796662	0.0143283	0.0616089	0.816096	0.0882588	root weight
14	S14_11922031	11922031	0.0796662	0.0143283	0.0616089	0.816096	0.0882588	root weight
3	S3_27234471	27234471	0.452199	0.00503622	0.0216562	0.816108	0.0882524	root weight
18	S18_8479917	8479917	0.441364	0.00491173	0.0211215	0.816113	0.0882497	root weight
18	S18_8479918	8479918	0.441364	0.00491173	0.0211215	0.816113	0.0882497	root weight
7	S7_25789768	25789768	0.121415	0.00707156	0.0304111	0.816125	0.0882433	root weight
1	S1_22292673	22292673	0.265456	-0.00672845	0.0289385	0.816143	0.0882337	root weight
3	S3_26884926	26884926	0.363607	0.00521283	0.0224213	0.816154	0.0882279	root weight
17	S17_25997793	25997793	0.378266	0.00541201	0.0232799	0.816168	0.0882204	root weight
2	S2_2004348	2004348	0.359783	-0.00556388	0.0239332	0.816169	0.0882199	root weight
1	S1_4371403	4371403	0.133206	0.00820439	0.0352943	0.816183	0.0882125	root weight
11	S11_10399045	10399045	0.403442	-0.00549048	0.0236199	0.816187	0.0882103	root weight
12	S12_31044940	31044940	0.485341	0.00541857	0.0233133	0.816208	0.0881992	root weight
12	S12_31044970	31044970	0.485341	0.00541857	0.0233133	0.816208	0.0881992	root weight
11	S11_17086795	17086795	0.332377	0.00500831	0.0215485	0.816211	0.0881976	root weight
6	S6_20895058	20895058	0.320586	0.00605755	0.0260631	0.816213	0.0881965	root weight
16	S16_22809572	22809572	0.200127	-0.00636289	0.0273773	0.816215	0.0881954	root weight
16	S16_22809622	22809622	0.200127	-0.00636289	0.0273773	0.816215	0.0881954	root weight
1	S1_6874490	6874490	0.244742	0.00488159	0.0210041	0.816219	0.0881933	root weight
9	S9_27665004	27665004	0.12269	-0.00824547	0.0354791	0.816224	0.0881906	root weight
5	S5_9195207	9195207	0.470363	0.00453712	0.0195228	0.816226	0.0881896	root weight
9	S9_17582495	17582495	0.447253	0.00730195	0.0314204	0.816231	0.0881869	root weight
2	S2_6388841	6388841	0.306246	-0.00544002	0.0234099	0.816242	0.0881811	root weight
8	S8_1443982	1443982	0.435165	-0.00766943	0.0330057	0.816253	0.0881752	root weight
14	S14_10011729	10011729	0.260038	0.00651215	0.0280262	0.816259	0.088172	root weight
14	S14_24251237	24251237	0.342256	0.00574673	0.0247327	0.816264	0.0881694	root weight
3	S3_1060047	1060047	0.164755	0.00765561	0.032949	0.816269	0.0881667	root weight
15	S15_12629284	12629284	0.2645	0.00578253	0.0248878	0.816271	0.0881656	root weight
15	S15_12629287	12629287	0.2645	0.00578253	0.0248878	0.816271	0.0881656	root weight
15	S15_12629292	12629292	0.2645	0.00578253	0.0248878	0.816271	0.0881656	root weight
11	S11_4349125	4349125	0.334289	-0.00589043	0.025353	0.816277	0.0881624	root weight
14	S14_9966497	9966497	0.116953	0.00828133	0.0356476	0.816296	0.0881523	root weight
1	S1_33011923	33011923	0.276291	-0.00641284	0.0276053	0.816302	0.0881491	root weight
4	S4_2761639	2761639	0.183238	0.00676614	0.0291268	0.816305	0.0881475	root weight
11	S11_23002709	23002709	0.190567	0.00777092	0.0334596	0.816345	0.0881263	root weight
9	S9_28881125	28881125	0.20204	0.00663495	0.0285726	0.816372	0.0881119	root weight
2	S2_8699615	8699615	0.18738	-0.00711987	0.0306613	0.816375	0.0881103	root weight
3	S3_26450254	26450254	0.4471	0.0048411	0.0208493	0.816387	0.0881039	root weight
12	S12_28447444	28447444	0.42065	0.00530177	0.0228341	0.816393	0.0881007	root weight
12	S12_28447474	28447474	0.42065	0.00530177	0.0228341	0.816393	0.0881007	root weight
12	S12_28447489	28447489	0.42065	0.00530177	0.0228341	0.816393	0.0881007	root weight
10	S10_20402273	20402273	0.265456	-0.00605102	0.0260625	0.816403	0.0880954	root weight
1	S1_30988206	30988206	0.407266	0.00402988	0.0173595	0.816427	0.0880826	root weight
3	S3_3410087	3410087	0.10325	-0.00898768	0.03872	0.816445	0.0880731	root weight
5	S5_6160761	6160761	0.18993	-0.00683191	0.0294364	0.816467	0.0880614	root weight
16	S16_22582317	22582317	0.201099	0.00803762	0.0346313	0.816467	0.0880614	root weight
16	S16_6651594	6651594	0.159337	-0.00698525	0.0300978	0.816472	0.0880587	root weight
6	S6_2507150	2507150	0.349904	0.00586842	0.0252866	0.816479	0.088055	root weight
4	S4_23275243	23275243	0.219248	0.0070197	0.0302487	0.816487	0.0880507	root weight
17	S17_18621561	18621561	0.276291	-0.00598035	0.02577	0.816487	0.0880507	root weight
1	S1_25733808	25733808	0.250159	-0.00508925	0.0219309	0.816493	0.0880475	root weight
1	S1_25733834	25733834	0.250159	-0.00508925	0.0219309	0.816493	0.0880475	root weight
4	S4_22974535	22974535	0.054812	-0.0117713	0.0507268	0.816497	0.0880454	root weight
11	S11_26035845	26035845	0.218292	0.00714974	0.0308189	0.816544	0.0880204	root weight
13	S13_3751766	3751766	0.191205	-0.00680073	0.0293182	0.816567	0.0880082	root weight
18	S18_16984684	16984684	0.381453	-0.00549365	0.0236838	0.816571	0.088006	root weight
1	S1_3556174	3556174	0.488528	0.00536156	0.0231179	0.816599	0.0879912	root weight
18	S18_4246826	4246826	0.116635	-0.00830633	0.0358181	0.816613	0.0879837	root weight
1	S1_27517420	27517420	0.0515933	0.0186067	0.0802362	0.816616	0.0879821	root weight
15	S15_6434471	6434471	0.324092	0.00589568	0.0254234	0.816616	0.0879821	root weight
15	S15_2433815	2433815	0.0771192	-0.0102176	0.0440628	0.816625	0.0879773	root weight
10	S10_20402423	20402423	0.0624602	-0.0111793	0.0482105	0.816627	0.0879763	root weight
2	S2_1927171	1927171	0.0866794	0.00935968	0.0403672	0.816644	0.0879672	root weight
11	S11_23547634	23547634	0.342575	0.00472912	0.0203974	0.816655	0.0879614	root weight
2	S2_10463647	10463647	0.220523	0.00568517	0.0245215	0.816659	0.0879592	root weight
2	S2_10463652	10463652	0.220523	0.00568517	0.0245215	0.816659	0.0879592	root weight
2	S2_10463682	10463682	0.220523	0.00568517	0.0245215	0.816659	0.0879592	root weight
2	S2_10463689	10463689	0.220523	0.00568517	0.0245215	0.816659	0.0879592	root weight
6	S6_19283923	19283923	0.15615	0.0076652	0.0330623	0.816661	0.0879582	root weight
11	S11_2316947	2316947	0.0611855	-0.0106334	0.0458666	0.816667	0.087955	root weight
11	S11_2316973	2316973	0.0611855	-0.0106334	0.0458666	0.816667	0.087955	root weight
2	S2_14950918	14950918	0.263862	-0.00641387	0.0276669	0.816674	0.0879513	root weight
17	S17_4597494	4597494	0.332967	-0.00721004	0.0311017	0.816677	0.0879497	root weight
8	S8_4424743	4424743	0.124283	-0.0066005	0.0284726	0.816678	0.0879491	root weight
8	S8_4424744	4424744	0.124283	-0.0066005	0.0284726	0.816678	0.0879491	root weight
2	S2_5796096	5796096	0.183238	0.00586758	0.025312	0.816686	0.0879449	root weight
7	S7_6921201	6921201	0.112291	0.0112143	0.0483773	0.816687	0.0879444	root weight
15	S15_3003725	3003725	0.149777	-0.00777412	0.0335369	0.816687	0.0879444	root weight
8	S8_1714756	1714756	0.396112	-0.00585892	0.0252774	0.816705	0.0879348	root weight
7	S7_2436751	2436751	0.340344	-0.00580258	0.0250362	0.816718	0.0879279	root weight
10	S10_23617198	23617198	0.0914595	-0.00988963	0.0426728	0.816728	0.0879226	root weight
10	S10_13986514	13986514	0.215424	0.00595675	0.0257049	0.816743	0.0879146	root weight
15	S15_3081340	3081340	0.186743	0.00651544	0.0281164	0.816747	0.0879125	root weight
1	S1_7461959	7461959	0.0532967	0.0145391	0.0627431	0.816752	0.0879098	root weight
10	S10_8874	8874	0.314213	-0.00547028	0.0236126	0.816796	0.0878864	root weight
12	S12_31073884	31073884	0.300829	-0.00597921	0.0258116	0.816811	0.0878784	root weight
1	S1_1022012	1022012	0.0924156	-0.00872758	0.0376786	0.816824	0.0878715	root weight
5	S5_8123774	8123774	0.0503505	-0.0121293	0.0523653	0.816826	0.0878704	root weight
16	S16_17776964	17776964	0.233907	0.0056991	0.0246058	0.816836	0.0878651	root weight
16	S16_17776976	17776976	0.233907	0.0056991	0.0246058	0.816836	0.0878651	root weight
8	S8_1036691	1036691	0.328872	0.00618292	0.0266966	0.816849	0.0878582	root weight
1	S1_27985965	27985965	0.260676	-0.00608595	0.0262781	0.816851	0.0878572	root weight
6	S6_23912591	23912591	0.481198	0.00543822	0.0234865	0.81689	0.0878364	root weight
9	S9_26053208	26053208	0.1826	0.00768382	0.0331879	0.816907	0.0878274	root weight
10	S10_20202073	20202073	0.290631	-0.00531594	0.022963	0.816927	0.0878167	root weight
6	S6_21221827	21221827	0.163161	0.00675257	0.0291692	0.816929	0.0878157	root weight
12	S12_8441043	8441043	0.142857	-0.00980975	0.0423865	0.816977	0.0877902	root weight
18	S18_5213482	5213482	0.0729764	0.0105248	0.0454789	0.816987	0.0877849	root weight
18	S18_9145184	9145184	0.462078	0.00508747	0.0219845	0.816995	0.0877806	root weight
11	S11_24197569	24197569	0.275016	-0.00536232	0.0231723	0.816996	0.0877801	root weight
11	S11_24197572	24197572	0.275016	-0.00536232	0.0231723	0.816996	0.0877801	root weight
3	S3_17424592	17424592	0.357692	-0.00701831	0.0303288	0.816998	0.087779	root weight
1	S1_1270439	1270439	0.20427	0.00658028	0.0284375	0.817009	0.0877732	root weight
2	S2_2870542	2870542	0.49267	0.00592728	0.0256213	0.817049	0.0877519	root weight
3	S3_6420537	6420537	0.347036	-0.00563012	0.0243368	0.817049	0.0877519	root weight
9	S9_24008265	24008265	0.24761	-0.00601038	0.0259832	0.817067	0.0877423	root weight
17	S17_19385738	19385738	0.0847674	0.00773231	0.0334273	0.817068	0.0877418	root weight
11	S11_6637185	6637185	0.0905035	-0.00947621	0.0409668	0.817071	0.0877402	root weight
14	S14_7461390	7461390	0.440727	0.00531033	0.0229573	0.817071	0.0877402	root weight
1	S1_19901446	19901446	0.102613	0.00905427	0.0391456	0.817084	0.0877333	root weight
7	S7_1331795	1331795	0.203633	-0.0068117	0.0294522	0.817097	0.0877264	root weight
14	S14_7758164	7758164	0.187699	-0.00683255	0.0295425	0.817098	0.0877259	root weight
3	S3_24578972	24578972	0.0602294	0.0111646	0.0482746	0.817103	0.0877232	root weight
17	S17_14755257	14755257	0.0761632	0.00998277	0.0431647	0.817104	0.0877227	root weight
2	S2_9772128	9772128	0.465264	0.00446415	0.0193044	0.817121	0.0877136	root weight
1	S1_25341003	25341003	0.255577	-0.00625254	0.0270393	0.817129	0.0877094	root weight
1	S1_27045616	27045616	0.337795	-0.00564197	0.0243988	0.817129	0.0877094	root weight
2	S2_5321317	5321317	0.244742	-0.00606923	0.0262498	0.817151	0.0876977	root weight
9	S9_4669084	4669084	0.188018	0.00689087	0.0298042	0.817156	0.087695	root weight
3	S3_17771396	17771396	0.0873168	-0.00977526	0.0422807	0.81716	0.0876929	root weight
2	S2_13045676	13045676	0.0994264	0.00806718	0.0348988	0.817191	0.0876764	root weight
17	S17_19186334	19186334	0.420969	0.00457788	0.0198046	0.817196	0.0876738	root weight
1	S1_30083283	30083283	0.128744	-0.00805071	0.0348316	0.817212	0.0876653	root weight
2	S2_8378162	8378162	0.302741	0.00568432	0.0245933	0.817212	0.0876653	root weight
12	S12_837975	837975	0.174315	0.00745673	0.0322628	0.817218	0.0876621	root weight
16	S16_25326241	25326241	0.166484	-0.00927339	0.0401303	0.817251	0.0876445	root weight
4	S4_9136747	9136747	0.48088	-0.00438228	0.0189665	0.817273	0.0876328	root weight
16	S16_19606800	19606800	0.222527	-0.00809434	0.0350328	0.817276	0.0876313	root weight
2	S2_1005603	1005603	0.0726577	-0.0100988	0.0437177	0.817315	0.0876105	root weight
10	S10_23795470	23795470	0.329509	0.00491955	0.0212968	0.817315	0.0876105	root weight
2	S2_3454754	3454754	0.382728	-0.00569355	0.0246501	0.817335	0.0875999	root weight
14	S14_5766272	5766272	0.2355	-0.00631606	0.0273462	0.81734	0.0875972	root weight
17	S17_2344705	2344705	0.237731	-0.00636438	0.0275574	0.817354	0.0875898	root weight
1	S1_28672700	28672700	0.31485	0.0058025	0.0251258	0.817363	0.087585	root weight
18	S18_10853839	10853839	0.248885	-0.00575932	0.0249388	0.817363	0.087585	root weight
18	S18_10417126	10417126	0.123327	0.00791761	0.0342874	0.817378	0.0875771	root weight
1	S1_25148957	25148957	0.245061	-0.0062142	0.026911	0.81738	0.087576	root weight
1	S1_25148970	25148970	0.245061	-0.0062142	0.026911	0.81738	0.087576	root weight
9	S9_4351190	4351190	0.48566	-0.00589666	0.025536	0.817381	0.0875755	root weight
8	S8_5102780	5102780	0.108349	-0.00866709	0.0375347	0.817386	0.0875728	root weight
9	S9_26037295	26037295	0.424474	0.00560313	0.0242674	0.817399	0.0875659	root weight
18	S18_651950	651950	0.301785	-0.00579714	0.0251091	0.817409	0.0875606	root weight
9	S9_4301041	4301041	0.232951	-0.00655966	0.028413	0.817417	0.0875563	root weight
5	S5_19419742	19419742	0.408859	-0.00548386	0.0237545	0.817427	0.087551	root weight
12	S12_26818021	26818021	0.0898662	0.00943118	0.0408531	0.817427	0.087551	root weight
8	S8_32168974	32168974	0.297642	0.00532391	0.0230664	0.817464	0.0875314	root weight
3	S3_565034	565034	0.203314	0.00687679	0.0297951	0.817468	0.0875292	root weight
1	S1_30372248	30372248	0.098789	0.00846167	0.0366638	0.817477	0.0875245	root weight
3	S3_27645516	27645516	0.136711	0.00804541	0.034863	0.817492	0.0875165	root weight
9	S9_27514054	27514054	0.380178	-0.00484322	0.0209871	0.817493	0.087516	root weight
2	S2_14298735	14298735	0.0519439	-0.0110458	0.0478688	0.817508	0.087508	root weight
2	S2_14298736	14298736	0.0519439	-0.0110458	0.0478688	0.817508	0.087508	root weight
2	S2_14298744	14298744	0.0519439	-0.0110458	0.0478688	0.817508	0.087508	root weight
3	S3_26858642	26858642	0.181326	0.00720997	0.0312466	0.817514	0.0875048	root weight
1	S1_28392890	28392890	0.355322	-0.00448066	0.01942	0.817529	0.0874968	root weight
11	S11_7195347	7195347	0.0965583	-0.00975589	0.0422886	0.81755	0.0874857	root weight
1	S1_6294710	6294710	0.0975143	0.00929463	0.0402902	0.817554	0.0874836	root weight
1	S1_6294717	6294717	0.0975143	0.00929463	0.0402902	0.817554	0.0874836	root weight
9	S9_4640984	4640984	0.180051	0.00694583	0.0301087	0.817554	0.0874836	root weight
16	S16_24277565	24277565	0.104207	0.00881448	0.0382105	0.817562	0.0874793	root weight
13	S13_13701325	13701325	0.161249	0.00720118	0.0312188	0.817572	0.087474	root weight
16	S16_27430158	27430158	0.407584	0.00563438	0.0244274	0.817581	0.0874692	root weight
4	S4_7278180	7278180	0.0752071	-0.0101673	0.0440839	0.817598	0.0874602	root weight
2	S2_960353	960353	0.0745698	-0.00974539	0.0422566	0.817607	0.0874554	root weight
10	S10_19997662	19997662	0.0994264	0.00710649	0.0308148	0.81761	0.0874538	root weight
15	S15_2799820	2799820	0.197578	-0.00659839	0.0286118	0.817612	0.0874527	root weight
7	S7_2851595	2851595	0.0653282	-0.00879847	0.0381568	0.817635	0.0874405	root weight
11	S11_18479553	18479553	0.168579	0.00753416	0.0326757	0.817646	0.0874347	root weight
3	S3_24512996	24512996	0.448056	-0.00516375	0.0223961	0.817653	0.087431	root weight
14	S14_17676988	17676988	0.315488	0.0048107	0.0208725	0.817718	0.0873964	root weight
12	S12_29256808	29256808	0.18037	0.00642174	0.0278636	0.817726	0.0873922	root weight
6	S6_7857999	7857999	0.310389	0.00577001	0.0250366	0.817732	0.087389	root weight
5	S5_742225	742225	0.372527	0.00697882	0.0302832	0.817741	0.0873842	root weight
5	S5_742244	742244	0.372527	0.00697882	0.0302832	0.817741	0.0873842	root weight
8	S8_9609178	9609178	0.240918	-0.0057829	0.0250938	0.817741	0.0873842	root weight
7	S7_24412300	24412300	0.318993	0.00505317	0.0219283	0.817749	0.08738	root weight
7	S7_24412301	24412301	0.318993	0.00505317	0.0219283	0.817749	0.08738	root weight
3	S3_29057763	29057763	0.115679	-0.00890929	0.0386653	0.817765	0.0873715	root weight
1	S1_33236164	33236164	0.466539	-0.00491284	0.0213221	0.817773	0.0873672	root weight
17	S17_27358152	27358152	0.271829	0.00638239	0.0277031	0.817792	0.0873571	root weight
1	S1_30834138	30834138	0.296048	-0.00631332	0.0274066	0.817814	0.0873455	root weight
7	S7_23794883	23794883	0.246335	0.00622803	0.0270405	0.817842	0.0873306	root weight
1	S1_28333289	28333289	0.299235	0.00451052	0.0195865	0.817869	0.0873163	root weight
6	S6_7686975	7686975	0.0952836	0.0104069	0.0451912	0.81787	0.0873157	root weight
17	S17_12905803	12905803	0.188974	-0.00747373	0.0324585	0.817893	0.0873035	root weight
8	S8_986341	986341	0.193117	0.00677477	0.0294233	0.817896	0.0873019	root weight
18	S18_408626	408626	0.0863607	-0.00961739	0.0417692	0.817897	0.0873014	root weight
18	S18_408642	408642	0.0863607	-0.00961739	0.0417692	0.817897	0.0873014	root weight
3	S3_21071935	21071935	0.413639	-0.00536956	0.023324	0.817924	0.087287	root weight
9	S9_29002743	29002743	0.0876354	-0.00731937	0.0318003	0.817962	0.0872669	root weight
9	S9_26722342	26722342	0.130019	0.00763559	0.0331745	0.817964	0.0872658	root weight
1	S1_19520800	19520800	0.114723	-0.00831229	0.0361168	0.817975	0.08726	root weight
4	S4_5226902	5226902	0.323454	-0.0057214	0.0248606	0.817984	0.0872552	root weight
11	S11_17815509	17815509	0.286807	-0.00567964	0.0246792	0.817984	0.0872552	root weight
11	S11_17815525	17815525	0.286807	-0.00567964	0.0246792	0.817984	0.0872552	root weight
4	S4_4125958	4125958	0.0627788	-0.0109174	0.0474388	0.817985	0.0872547	root weight
8	S8_6791376	6791376	0.357871	-0.00576695	0.0250596	0.817991	0.0872515	root weight
9	S9_2879004	2879004	0.362333	-0.00513418	0.0223136	0.81802	0.0872361	root weight
9	S9_2879016	2879016	0.362333	-0.00513418	0.0223136	0.81802	0.0872361	root weight
14	S14_14640653	14640653	0.41044	0.00754552	0.0327934	0.81802	0.0872361	root weight
8	S8_11415348	11415348	0.204589	-0.00693982	0.0301692	0.818069	0.0872101	root weight
8	S8_11415384	11415384	0.204589	-0.00693982	0.0301692	0.818069	0.0872101	root weight
1	S1_2732062	2732062	0.25717	0.00600738	0.0261158	0.81807	0.0872095	root weight
15	S15_649061	649061	0.200127	-0.0067963	0.0295462	0.818074	0.0872074	root weight
1	S1_33680212	33680212	0.2645	-0.00614142	0.0267001	0.81808	0.0872042	root weight
9	S9_6184506	6184506	0.263544	-0.00660261	0.0287052	0.818081	0.0872037	root weight
18	S18_7854393	7854393	0.101338	0.00905905	0.0393849	0.818081	0.0872037	root weight
3	S3_26657348	26657348	0.053856	0.0118924	0.0517032	0.818082	0.0872032	root weight
6	S6_17144557	17144557	0.156788	0.00712563	0.0309802	0.818087	0.0872005	root weight
5	S5_5468418	5468418	0.415934	-0.00663825	0.0288645	0.818107	0.0871899	root weight
8	S8_3879605	3879605	0.130019	-0.00825604	0.0358991	0.818108	0.0871894	root weight
11	S11_13803915	13803915	0.483429	0.00536849	0.0233438	0.818111	0.0871878	root weight
1	S1_6875313	6875313	0.118547	0.00860273	0.037408	0.818115	0.0871856	root weight
7	S7_18892462	18892462	0.3703	0.00589552	0.0256383	0.818131	0.0871772	root weight
7	S7_18892491	18892491	0.3703	0.00589552	0.0256383	0.818131	0.0871772	root weight
3	S3_27621922	27621922	0.207143	-0.00840097	0.0365342	0.818132	0.0871766	root weight
4	S4_24827742	24827742	0.152326	0.00654145	0.0284495	0.818144	0.0871703	root weight
8	S8_20180925	20180925	0.129121	-0.00954568	0.0415201	0.818166	0.0871586	root weight
3	S3_26804047	26804047	0.203314	0.00669017	0.0291051	0.818199	0.0871411	root weight
9	S9_7692552	7692552	0.432122	-0.00498661	0.0216977	0.81823	0.0871246	root weight
7	S7_25322800	25322800	0.350542	-0.00514074	0.0223735	0.818271	0.0871028	root weight
6	S6_14220329	14220329	0.219567	-0.00645255	0.0280838	0.818278	0.0870991	root weight
18	S18_19419184	19419184	0.192479	0.00698821	0.0304173	0.81829	0.0870928	root weight
6	S6_20235142	20235142	0.258126	-0.00488159	0.021248	0.818291	0.0870922	root weight
8	S8_3741609	3741609	0.312938	-0.00587685	0.0255827	0.81831	0.0870821	root weight
2	S2_15576647	15576647	0.343212	0.00602256	0.026218	0.818316	0.087079	root weight
11	S11_14109179	14109179	0.437859	-0.00519171	0.0226014	0.818319	0.0870774	root weight
16	S16_28356825	28356825	0.426068	-0.00523131	0.0227741	0.818322	0.0870758	root weight
5	S5_8152602	8152602	0.163799	0.00755955	0.032915	0.818349	0.0870614	root weight
1	S1_30176215	30176215	0.330465	0.00442532	0.0192684	0.81835	0.0870609	root weight
1	S1_30176224	30176224	0.330465	0.00442532	0.0192684	0.81835	0.0870609	root weight
11	S11_5021863	5021863	0.306246	0.00447372	0.01948	0.818358	0.0870567	root weight
11	S11_7145981	7145981	0.12014	-0.00855947	0.0372796	0.818401	0.0870338	root weight
5	S5_5984777	5984777	0.401211	-0.00443404	0.019313	0.818412	0.087028	root weight
11	S11_8496819	8496819	0.130975	0.0061409	0.0267486	0.81842	0.0870238	root weight
10	S10_24781965	24781965	0.201099	-0.00905276	0.0394364	0.818439	0.0870137	root weight
10	S10_5209138	5209138	0.307202	0.0059151	0.0257692	0.818448	0.0870089	root weight
11	S11_22306289	22306289	0.270236	0.00657439	0.0286447	0.818469	0.0869978	root weight
14	S14_4201844	4201844	0.433716	0.00554817	0.0241767	0.818493	0.086985	root weight
9	S9_28485236	28485236	0.17782	0.00951574	0.0414665	0.818496	0.0869834	root weight
9	S9_28485238	28485238	0.17782	0.00951574	0.0414665	0.818496	0.0869834	root weight
9	S9_28485239	28485239	0.17782	0.00951574	0.0414665	0.818496	0.0869834	root weight
9	S9_28485241	28485241	0.17782	0.00951574	0.0414665	0.818496	0.0869834	root weight
9	S9_28485242	28485242	0.17782	0.00951574	0.0414665	0.818496	0.0869834	root weight
9	S9_28485243	28485243	0.17782	0.00951574	0.0414665	0.818496	0.0869834	root weight
9	S9_28485246	28485246	0.17782	0.00951574	0.0414665	0.818496	0.0869834	root weight
9	S9_28485247	28485247	0.17782	0.00951574	0.0414665	0.818496	0.0869834	root weight
16	S16_20227643	20227643	0.121734	0.00665489	0.0290006	0.8185	0.0869813	root weight
6	S6_12697614	12697614	0.242192	0.00633799	0.0276215	0.818512	0.0869749	root weight
6	S6_12697626	12697626	0.242192	0.00633799	0.0276215	0.818512	0.0869749	root weight
18	S18_6468332	6468332	0.487572	0.00554996	0.024188	0.818518	0.0869718	root weight
3	S3_22478836	22478836	0.448056	-0.00547884	0.0238791	0.818526	0.0869675	root weight
3	S3_2240004	2240004	0.209688	-0.00662411	0.0288721	0.818535	0.0869627	root weight
6	S6_12415247	12415247	0.378266	-0.00543258	0.0236794	0.818541	0.0869596	root weight
11	S11_26138767	26138767	0.294136	0.00573456	0.0250001	0.818572	0.0869431	root weight
16	S16_25515147	25515147	0.418738	-0.00509647	0.0222185	0.818574	0.0869421	root weight
4	S4_26611650	26611650	0.247291	0.0049293	0.0214914	0.818588	0.0869346	root weight
17	S17_22762613	22762613	0.0741758	0.0131586	0.0573715	0.818591	0.086933	root weight
8	S8_4042613	4042613	0.0688337	0.00970295	0.0423061	0.818596	0.0869304	root weight
3	S3_24816634	24816634	0.469407	-0.00476135	0.0207609	0.818603	0.0869267	root weight
18	S18_885006	885006	0.185165	0.0082663	0.0360448	0.818609	0.0869235	root weight
16	S16_22593810	22593810	0.0854047	0.00864874	0.0377179	0.818635	0.0869097	root weight
16	S16_22593811	22593811	0.0854047	0.00864874	0.0377179	0.818635	0.0869097	root weight
15	S15_6555235	6555235	0.17782	-0.00761951	0.03323	0.818639	0.0869076	root weight
11	S11_15108212	15108212	0.1826	-0.00703586	0.0306853	0.818643	0.0869054	root weight
10	S10_838957	838957	0.08413	0.00897292	0.0391345	0.818648	0.0869028	root weight
15	S15_1160680	1160680	0.12014	0.00840475	0.0366564	0.818648	0.0869028	root weight
15	S15_10082332	10082332	0.055768	-0.0113585	0.0495414	0.818657	0.086898	root weight
2	S2_18161285	18161285	0.133206	-0.00739728	0.0322654	0.818664	0.0868943	root weight
12	S12_3793713	3793713	0.357234	0.00542474	0.0236644	0.818685	0.0868832	root weight
16	S16_27097813	27097813	0.128744	-0.00716417	0.0312546	0.818698	0.0868763	root weight
6	S6_19690233	19690233	0.342575	-0.00586185	0.0255747	0.81871	0.0868699	root weight
12	S12_3163045	3163045	0.215424	-0.00653736	0.0285219	0.81871	0.0868699	root weight
9	S9_27955101	27955101	0.377629	0.00554886	0.0242112	0.818724	0.0868625	root weight
6	S6_20981978	20981978	0.0646909	0.0107227	0.0467868	0.818728	0.0868604	root weight
14	S14_3467305	3467305	0.0503505	0.0102301	0.0446398	0.818738	0.0868551	root weight
15	S15_9279487	9279487	0.393244	-0.00529101	0.0230893	0.818749	0.0868492	root weight
4	S4_26611786	26611786	0.286488	-0.00586765	0.0256097	0.818777	0.0868344	root weight
7	S7_4397625	4397625	0.0615041	-0.0116545	0.050875	0.818806	0.086819	root weight
18	S18_17897475	17897475	0.432967	-0.00797316	0.0348076	0.818819	0.0868121	root weight
6	S6_3896254	3896254	0.254939	0.00645608	0.0281848	0.81882	0.0868116	root weight
9	S9_2878980	2878980	0.101976	0.00858138	0.0374689	0.818848	0.0867967	root weight
9	S9_2879014	2879014	0.101976	0.00858138	0.0374689	0.818848	0.0867967	root weight
3	S3_20059407	20059407	0.311982	0.00508315	0.0221951	0.818853	0.0867941	root weight
4	S4_1395030	1395030	0.0544933	0.0125392	0.054756	0.818869	0.0867856	root weight
17	S17_19186333	19186333	0.421925	0.00452042	0.0197436	0.818903	0.0867675	root weight
8	S8_2662587	2662587	0.412046	-0.00541911	0.0236695	0.818909	0.0867644	root weight
11	S11_19785100	19785100	0.19471	0.00564987	0.0246787	0.818918	0.0867596	root weight
5	S5_3667994	3667994	0.0933232	-0.0118316	0.0516885	0.818945	0.0867453	root weight
5	S5_3667995	3667995	0.0933232	-0.0118316	0.0516885	0.818945	0.0867453	root weight
5	S5_3667996	3667996	0.0933232	-0.0118316	0.0516885	0.818945	0.0867453	root weight
2	S2_13922786	13922786	0.0806246	0.00997212	0.0435683	0.818958	0.0867384	root weight
2	S2_13922814	13922814	0.0806246	0.00997212	0.0435683	0.818958	0.0867384	root weight
3	S3_25825651	25825651	0.0630975	0.0107844	0.0471204	0.818971	0.0867315	root weight
6	S6_21857627	21857627	0.154557	-0.00671472	0.0293405	0.818982	0.0867256	root weight
11	S11_26553181	26553181	0.421925	-0.00538201	0.0235191	0.818997	0.0867177	root weight
14	S14_4360052	4360052	0.0771192	0.0103398	0.0451851	0.819	0.0867161	root weight
4	S4_26354482	26354482	0.245379	-0.00502434	0.0219579	0.819012	0.0867097	root weight
15	S15_1300751	1300751	0.13225	-0.00792746	0.0346468	0.819018	0.0867066	root weight
14	S14_3102888	3102888	0.484066	-0.00553562	0.0241939	0.819022	0.0867044	root weight
18	S18_17619589	17619589	0.20204	0.00598353	0.026152	0.819026	0.0867023	root weight
15	S15_13885074	13885074	0.123964	0.00966095	0.0422261	0.819031	0.0866997	root weight
15	S15_13885075	13885075	0.123964	0.00966095	0.0422261	0.819031	0.0866997	root weight
15	S15_13885076	13885076	0.123964	0.00966095	0.0422261	0.819031	0.0866997	root weight
3	S3_22173222	22173222	0.455235	-0.0136432	0.0596522	0.819093	0.0866668	root weight
1	S1_19379685	19379685	0.314532	-0.00602563	0.0263472	0.819101	0.0866625	root weight
12	S12_31146735	31146735	0.46144	-0.00426583	0.0186527	0.819103	0.0866615	root weight
18	S18_23406731	23406731	0.431166	-0.00526996	0.0230461	0.819125	0.0866498	root weight
10	S10_25587753	25587753	0.38464	0.0057616	0.0251974	0.819135	0.0866445	root weight
16	S16_27486419	27486419	0.492033	-0.00551301	0.0241105	0.819136	0.086644	root weight
5	S5_4539492	4539492	0.355641	0.00502356	0.0219704	0.81914	0.0866419	root weight
15	S15_3742090	3742090	0.303059	-0.00562016	0.0245803	0.819145	0.0866392	root weight
18	S18_7883272	7883272	0.159018	-0.00718183	0.0314122	0.819155	0.0866339	root weight
11	S11_8883677	8883677	0.0717017	0.0110215	0.0482138	0.819183	0.0866191	root weight
11	S11_26635290	26635290	0.100549	0.0111763	0.048892	0.819187	0.0866169	root weight
2	S2_10525631	10525631	0.223072	0.00651065	0.0284854	0.819211	0.0866042	root weight
7	S7_2291635	2291635	0.118866	-0.00793075	0.0347045	0.81924	0.0865889	root weight
5	S5_26442129	26442129	0.107712	-0.0084733	0.0370801	0.819247	0.0865851	root weight
11	S11_20110792	20110792	0.126514	0.00712669	0.0311881	0.819252	0.0865825	root weight
10	S10_19988233	19988233	0.43499	0.00486375	0.0212878	0.819276	0.0865698	root weight
10	S10_19988239	19988239	0.43499	0.00486375	0.0212878	0.819276	0.0865698	root weight
3	S3_28500992	28500992	0.233588	0.00639088	0.0279721	0.819278	0.0865687	root weight
13	S13_5189459	5189459	0.253027	0.00614439	0.0268988	0.819315	0.0865491	root weight
9	S9_17582526	17582526	0.440659	0.00719807	0.031515	0.819334	0.086539	root weight
11	S11_21975059	21975059	0.131294	-0.00823292	0.0360476	0.819343	0.0865343	root weight
15	S15_14354498	14354498	0.101338	0.00831301	0.0363983	0.819343	0.0865343	root weight
18	S18_11975989	11975989	0.423518	0.00545952	0.0239085	0.819374	0.0865178	root weight
12	S12_6722187	6722187	0.142447	0.00733232	0.0321138	0.819395	0.0865067	root weight
18	S18_428237	428237	0.0742511	-0.00980139	0.0429305	0.819407	0.0865003	root weight
13	S13_17923615	17923615	0.1587	-0.00694807	0.0304362	0.819426	0.0864903	root weight
14	S14_18881384	18881384	0.265934	-0.00735676	0.0322289	0.819439	0.0864834	root weight
9	S9_8366251	8366251	0.203633	0.005244	0.0229786	0.819481	0.0864611	root weight
11	S11_9196358	9196358	0.144505	-0.00857054	0.0375558	0.819484	0.0864595	root weight
14	S14_15264477	15264477	0.437221	-0.00478738	0.0209802	0.819501	0.0864505	root weight
14	S14_15264456	15264456	0.436902	-0.00478734	0.0209801	0.819503	0.0864495	root weight
7	S7_26770496	26770496	0.264818	-0.00600794	0.0263316	0.819518	0.0864415	root weight
9	S9_21940756	21940756	0.468451	0.00486098	0.021307	0.819537	0.0864314	root weight
8	S8_33857449	33857449	0.339011	0.00721807	0.0316423	0.819557	0.0864208	root weight
4	S4_24267322	24267322	0.316125	0.00543716	0.0238375	0.819574	0.0864118	root weight
3	S3_9314108	9314108	0.114723	-0.00693581	0.0304093	0.819582	0.0864076	root weight
2	S2_19150197	19150197	0.475462	-0.00538471	0.0236099	0.819592	0.0864023	root weight
14	S14_6333238	6333238	0.0564054	-0.0116934	0.0512731	0.819599	0.0863986	root weight
2	S2_9944419	9944419	0.278521	-0.00597787	0.0262159	0.819627	0.0863837	root weight
2	S2_20744118	20744118	0.0525813	-0.010059	0.0441149	0.819633	0.0863806	root weight
18	S18_5965931	5965931	0.194073	-0.00527688	0.023144	0.819645	0.0863742	root weight
6	S6_13182373	13182373	0.449968	-0.00541321	0.0237439	0.819659	0.0863668	root weight
12	S12_24081549	24081549	0.441209	-0.00669868	0.0293828	0.819662	0.0863652	root weight
4	S4_13534229	13534229	0.101657	-0.00798409	0.0350214	0.819664	0.0863641	root weight
1	S1_34317141	34317141	0.0541746	0.0119689	0.0525026	0.819671	0.0863604	root weight
3	S3_26283471	26283471	0.0802198	-0.0127602	0.0559746	0.819674	0.0863588	root weight
4	S4_28170309	28170309	0.0991077	-0.00906635	0.0397712	0.819675	0.0863583	root weight
1	S1_20425076	20425076	0.329509	-0.00566739	0.0248666	0.819715	0.0863371	root weight
18	S18_16498921	16498921	0.0884615	0.0118081	0.0518248	0.819766	0.0863101	root weight
15	S15_16593169	16593169	0.386871	-0.00484117	0.0212477	0.819767	0.0863096	root weight
5	S5_1516463	1516463	0.267368	0.00633646	0.0278109	0.81977	0.086308	root weight
8	S8_20148471	20148471	0.200127	0.00533694	0.0234242	0.819771	0.0863074	root weight
3	S3_19803010	19803010	0.240599	-0.00614767	0.0269834	0.819777	0.0863043	root weight
3	S3_19803011	19803011	0.240599	-0.00614767	0.0269834	0.819777	0.0863043	root weight
3	S3_3293640	3293640	0.291587	0.00579788	0.0254536	0.819815	0.0862841	root weight
1	S1_3073717	3073717	0.438815	-0.00549808	0.0241415	0.819845	0.0862682	root weight
13	S13_3424807	3424807	0.367431	-0.00525929	0.0230932	0.819847	0.0862672	root weight
14	S14_9947006	9947006	0.267368	-0.00637488	0.0279944	0.819864	0.0862582	root weight
5	S5_18954895	18954895	0.296367	0.00534137	0.0234634	0.819921	0.086228	root weight
18	S18_8919403	8919403	0.0513066	-0.0114469	0.0502841	0.819922	0.0862275	root weight
14	S14_11443578	11443578	0.346718	-0.00471209	0.0207001	0.819929	0.0862238	root weight
14	S14_11443598	11443598	0.346718	-0.00471209	0.0207001	0.819929	0.0862238	root weight
4	S4_24725135	24725135	0.10989	-0.0108874	0.0478326	0.819946	0.0862147	root weight
15	S15_11083460	11083460	0.159975	-0.00718843	0.0315832	0.819955	0.08621	root weight
2	S2_14525478	14525478	0.41587	-0.00582193	0.0255814	0.819969	0.0862026	root weight
16	S16_20433793	20433793	0.125239	-0.00793642	0.0348816	0.820016	0.0861777	root weight
2	S2_13045682	13045682	0.0997451	0.00792893	0.0348565	0.820055	0.086157	root weight
1	S1_4573682	4573682	0.0828553	0.00813394	0.0357584	0.820059	0.0861549	root weight
3	S3_10924118	10924118	0.428936	-0.00530191	0.0233113	0.820082	0.0861427	root weight
4	S4_17138295	17138295	0.11058	-0.00766473	0.0337005	0.820084	0.0861417	root weight
11	S11_20577835	20577835	0.0626374	-0.0137464	0.0604406	0.820085	0.0861411	root weight
1	S1_34550732	34550732	0.311663	0.00551961	0.0242712	0.820102	0.0861321	root weight
5	S5_7960852	7960852	0.460803	-0.00460273	0.0202461	0.82016	0.0861014	root weight
10	S10_2673120	2673120	0.420013	0.00540951	0.0237955	0.820164	0.0860993	root weight
12	S12_2789424	2789424	0.291587	0.00552032	0.0242837	0.82017	0.0860961	root weight
12	S12_2789430	2789430	0.291587	0.00552032	0.0242837	0.82017	0.0860961	root weight
3	S3_29088712	29088712	0.137349	-0.00813766	0.035799	0.820179	0.0860914	root weight
14	S14_1405597	1405597	0.210962	0.00691685	0.0304286	0.82018	0.0860908	root weight
9	S9_2985126	2985126	0.265137	0.00626226	0.0275497	0.820184	0.0860887	root weight
17	S17_6547790	6547790	0.2884	0.00614145	0.0270189	0.820189	0.0860861	root weight
16	S16_23864556	23864556	0.102932	0.00862793	0.0379588	0.820193	0.0860839	root weight
16	S16_23864596	23864596	0.102932	0.00862793	0.0379588	0.820193	0.0860839	root weight
13	S13_3346237	3346237	0.390376	-0.0050882	0.0223883	0.820214	0.0860728	root weight
3	S3_23022925	23022925	0.0509879	0.0127081	0.05592	0.820226	0.0860665	root weight
15	S15_4836525	4836525	0.0646909	0.0108554	0.0477701	0.820235	0.0860617	root weight
9	S9_18044796	18044796	0.0873168	-0.00830511	0.0365589	0.820291	0.0860321	root weight
2	S2_29144570	29144570	0.457298	0.00479873	0.0211251	0.820301	0.0860268	root weight
9	S9_10285679	10285679	0.432122	0.00550287	0.0242272	0.820318	0.0860178	root weight
17	S17_6007073	6007073	0.173678	-0.00722399	0.0318085	0.820339	0.0860066	root weight
3	S3_14561640	14561640	0.056724	-0.0122164	0.0537922	0.820343	0.0860045	root weight
18	S18_1141008	1141008	0.0956023	0.00852507	0.0375383	0.820343	0.0860045	root weight
18	S18_1141009	1141009	0.0956023	0.00852507	0.0375383	0.820343	0.0860045	root weight
8	S8_348946	348946	0.323773	0.00554219	0.0244063	0.820361	0.085995	root weight
4	S4_25300523	25300523	0.0834927	0.00920138	0.0405277	0.820393	0.0859781	root weight
4	S4_375555	375555	0.0598901	0.0140189	0.0617537	0.820413	0.0859675	root weight
6	S6_19305915	19305915	0.256214	-0.00584617	0.0257534	0.82042	0.0859638	root weight
18	S18_4014095	4014095	0.136711	0.00790389	0.0348227	0.820443	0.0859516	root weight
3	S3_26274875	26274875	0.327279	-0.00564462	0.0248692	0.820445	0.0859505	root weight
3	S3_28075505	28075505	0.128107	-0.00839786	0.0369995	0.820446	0.08595	root weight
14	S14_6713465	6713465	0.420969	-0.00554294	0.0244249	0.820472	0.0859362	root weight
8	S8_5217390	5217390	0.413321	-0.00541613	0.02387	0.8205	0.0859214	root weight
5	S5_24849065	24849065	0.47033	0.00708364	0.031222	0.820517	0.0859124	root weight
5	S5_15642813	15642813	0.0834927	-0.00969097	0.0427181	0.820534	0.0859034	root weight
1	S1_4911085	4911085	0.125275	0.0100514	0.0443255	0.820608	0.0858643	root weight
1	S1_27889951	27889951	0.270236	-0.00584184	0.0257641	0.820623	0.0858563	root weight
1	S1_27889952	27889952	0.270236	-0.00584184	0.0257641	0.820623	0.0858563	root weight
8	S8_2400369	2400369	0.0644917	-0.0149092	0.0657577	0.820634	0.0858505	root weight
8	S8_2400370	2400370	0.0644917	-0.0149092	0.0657577	0.820634	0.0858505	root weight
6	S6_23251329	23251329	0.33174	-0.00561729	0.0247778	0.820652	0.085841	root weight
6	S6_22591923	22591923	0.434672	-0.00553264	0.024406	0.820664	0.0858346	root weight
8	S8_2060953	2060953	0.138942	-0.00760951	0.033568	0.820665	0.0858341	root weight
3	S3_25832821	25832821	0.242511	0.005697	0.0251317	0.820668	0.0858325	root weight
8	S8_25970040	25970040	0.45188	0.00528576	0.02332	0.820687	0.0858224	root weight
9	S9_4905800	4905800	0.109943	-0.00883922	0.0389979	0.820689	0.0858214	root weight
1	S1_4365599	4365599	0.444232	-0.00556523	0.0245546	0.820698	0.0858166	root weight
5	S5_27578998	27578998	0.179414	0.00705589	0.0311323	0.820702	0.0858145	root weight
12	S12_28964489	28964489	0.108349	0.00859778	0.037936	0.820704	0.0858134	root weight
3	S3_26683495	26683495	0.168897	0.00552093	0.0243606	0.820708	0.0858113	root weight
3	S3_26683515	26683515	0.168897	0.00552093	0.0243606	0.820708	0.0858113	root weight
3	S3_2651072	2651072	0.055768	-0.0111201	0.0490679	0.820714	0.0858082	root weight
3	S3_2651089	2651089	0.055768	-0.0111201	0.0490679	0.820714	0.0858082	root weight
2	S2_3683846	3683846	0.322498	-0.00561446	0.0247748	0.820719	0.0858055	root weight
3	S3_22436078	22436078	0.344487	-0.00516919	0.0228176	0.820778	0.0857743	root weight
8	S8_31836374	31836374	0.0717017	0.010221	0.0451245	0.820807	0.0857589	root weight
7	S7_22820601	22820601	0.0570427	-0.0112805	0.0498062	0.820823	0.0857505	root weight
10	S10_10203011	10203011	0.206593	0.00812479	0.035876	0.820837	0.0857431	root weight
1	S1_28960650	28960650	0.27406	-0.00597443	0.0263822	0.820846	0.0857383	root weight
1	S1_28960692	28960692	0.27406	-0.00597443	0.0263822	0.820846	0.0857383	root weight
3	S3_28096507	28096507	0.0573614	0.0116284	0.0513519	0.820855	0.0857336	root weight
15	S15_595864	595864	0.325048	-0.00545385	0.0240879	0.820879	0.0857209	root weight
18	S18_2680548	2680548	0.119184	-0.00813492	0.0359294	0.820879	0.0857209	root weight
18	S18_2680550	2680550	0.119184	-0.00813492	0.0359294	0.820879	0.0857209	root weight
18	S18_7830517	7830517	0.0532186	-0.0124889	0.0551602	0.820882	0.0857193	root weight
2	S2_14889065	14889065	0.244423	-0.00505226	0.0223165	0.820897	0.0857113	root weight
7	S7_23063310	23063310	0.195666	-0.00655641	0.0289663	0.820932	0.0856928	root weight
11	S11_25422568	25422568	0.282345	-0.00595845	0.0263286	0.820959	0.0856785	root weight
1	S1_34431534	34431534	0.260038	0.00581099	0.0256778	0.820965	0.0856754	root weight
1	S1_34431542	34431542	0.260038	0.00581099	0.0256778	0.820965	0.0856754	root weight
1	S1_34431556	34431556	0.260038	0.00581099	0.0256778	0.820965	0.0856754	root weight
9	S9_2978013	2978013	0.15137	0.00640071	0.0282846	0.820971	0.0856722	root weight
18	S18_9625464	9625464	0.121734	0.00901367	0.0398317	0.820973	0.0856711	root weight
18	S18_9625485	9625485	0.121734	0.00901367	0.0398317	0.820973	0.0856711	root weight
12	S12_17397425	17397425	0.213193	-0.0060143	0.0265799	0.82099	0.0856621	root weight
7	S7_6921203	6921203	0.110774	0.0109944	0.0485932	0.821004	0.0856547	root weight
7	S7_6921204	6921204	0.110774	0.0109944	0.0485932	0.821004	0.0856547	root weight
7	S7_6921205	6921205	0.110774	0.0109944	0.0485932	0.821004	0.0856547	root weight
7	S7_6921208	6921208	0.110774	0.0109944	0.0485932	0.821004	0.0856547	root weight
7	S7_6921210	6921210	0.110774	0.0109944	0.0485932	0.821004	0.0856547	root weight
7	S7_6921211	6921211	0.110774	0.0109944	0.0485932	0.821004	0.0856547	root weight
7	S7_6921212	6921212	0.110774	0.0109944	0.0485932	0.821004	0.0856547	root weight
2	S2_4839660	4839660	0.179414	0.00682228	0.0301555	0.821017	0.0856479	root weight
9	S9_15987707	15987707	0.149458	-0.0075158	0.0332225	0.821025	0.0856436	root weight
11	S11_22964111	22964111	0.390057	-0.00555069	0.0245367	0.821031	0.0856404	root weight
15	S15_3439798	3439798	0.0503505	-0.0117243	0.0518308	0.821043	0.0856341	root weight
7	S7_23673067	23673067	0.179095	0.00657789	0.0290831	0.821065	0.0856225	root weight
7	S7_21930167	21930167	0.308795	0.0053768	0.0237739	0.821074	0.0856177	root weight
7	S7_21930209	21930209	0.308795	0.0053768	0.0237739	0.821074	0.0856177	root weight
12	S12_29276384	29276384	0.167623	0.00702082	0.031043	0.821074	0.0856177	root weight
13	S13_712197	712197	0.264818	0.00597124	0.0264027	0.821077	0.0856161	root weight
11	S11_1465150	1465150	0.294136	0.00603165	0.0266705	0.821082	0.0856135	root weight
12	S12_20888149	20888149	0.159337	0.00677002	0.0299398	0.821107	0.0856002	root weight
3	S3_25255451	25255451	0.0653282	0.0105685	0.0467412	0.821119	0.0855939	root weight
11	S11_18787139	18787139	0.0940089	0.00879337	0.0388962	0.821145	0.0855801	root weight
13	S13_14304969	14304969	0.332696	-0.00538304	0.0238162	0.821183	0.08556	root weight
2	S2_6959451	6959451	0.174634	-0.00709003	0.0313688	0.821185	0.085559	root weight
3	S3_25558245	25558245	0.134799	0.00746371	0.0330228	0.821188	0.0855574	root weight
13	S13_8145103	8145103	0.11978	0.00987129	0.0436752	0.821189	0.0855569	root weight
3	S3_22739674	22739674	0.249203	-0.00636762	0.0281738	0.821192	0.0855553	root weight
14	S14_6242956	6242956	0.0576801	-0.0114941	0.0508604	0.821207	0.0855474	root weight
7	S7_2095626	2095626	0.3174	0.00617345	0.0273172	0.821208	0.0855468	root weight
14	S14_3857104	3857104	0.0818993	-0.00943216	0.0417372	0.82121	0.0855458	root weight
6	S6_19287756	19287756	0.352772	0.00575896	0.0254839	0.821213	0.0855442	root weight
8	S8_3567766	3567766	0.315806	0.00529275	0.0234216	0.821219	0.085541	root weight
5	S5_25878656	25878656	0.0906593	-0.011338	0.0501746	0.821223	0.0855389	root weight
14	S14_2669225	2669225	0.457692	0.00637001	0.0281899	0.821226	0.0855373	root weight
4	S4_25355523	25355523	0.146272	0.00689134	0.0305003	0.821245	0.0855273	root weight
4	S4_25355524	25355524	0.146272	0.00689134	0.0305003	0.821245	0.0855273	root weight
3	S3_2901992	2901992	0.291268	-0.00601109	0.0266045	0.821246	0.0855267	root weight
11	S11_22304071	22304071	0.208732	0.00623995	0.0276176	0.821247	0.0855262	root weight
12	S12_334980	334980	0.160293	0.00701821	0.0310623	0.821248	0.0855257	root weight
12	S12_31539847	31539847	0.330147	-0.00551678	0.0244196	0.821266	0.0855162	root weight
13	S13_22789443	22789443	0.0650096	0.0107204	0.0474552	0.821274	0.0855119	root weight
15	S15_1604512	1604512	0.352772	-0.00566201	0.0250642	0.821279	0.0855093	root weight
3	S3_20898473	20898473	0.201721	0.00713473	0.0315846	0.821285	0.0855061	root weight
6	S6_24806978	24806978	0.417463	0.00546614	0.0242003	0.821302	0.0854971	root weight
14	S14_17740380	17740380	0.325685	-0.00547074	0.0242207	0.821302	0.0854971	root weight
6	S6_18785280	18785280	0.357871	-0.00585318	0.0259159	0.821316	0.0854897	root weight
16	S16_22639828	22639828	0.313894	-0.00571789	0.0253188	0.821329	0.0854828	root weight
10	S10_3024364	3024364	0.363926	-0.00516581	0.0228743	0.82133	0.0854823	root weight
4	S4_26398025	26398025	0.0768005	0.00876489	0.0388146	0.821346	0.0854739	root weight
6	S6_25709625	25709625	0.0688337	0.0108458	0.0480303	0.821347	0.0854733	root weight
7	S7_6266975	6266975	0.27406	-0.00609219	0.0269789	0.821347	0.0854733	root weight
1	S1_18329022	18329022	0.135714	-0.00976358	0.0432377	0.821348	0.0854728	root weight
2	S2_7475842	7475842	0.301147	0.00608373	0.0269434	0.82136	0.0854665	root weight
1	S1_32818361	32818361	0.301785	-0.00559732	0.0247896	0.821362	0.0854654	root weight
12	S12_27258329	27258329	0.414277	-0.00484397	0.0214543	0.821372	0.0854601	root weight
11	S11_23186569	23186569	0.164436	0.00691032	0.030609	0.821387	0.0854522	root weight
18	S18_12485231	12485231	0.268961	0.00462887	0.0205046	0.821397	0.0854469	root weight
18	S18_12485239	12485239	0.268961	0.00462887	0.0205046	0.821397	0.0854469	root weight
5	S5_9788988	9788988	0.217973	0.00609503	0.0270036	0.821426	0.0854316	root weight
5	S5_9788998	9788998	0.217973	0.00609503	0.0270036	0.821426	0.0854316	root weight
6	S6_19390348	19390348	0.409496	0.00536231	0.0237578	0.821429	0.08543	root weight
2	S2_6433764	6433764	0.353728	-0.00499993	0.0221528	0.821433	0.0854279	root weight
2	S2_6433782	6433782	0.353728	-0.00499993	0.0221528	0.821433	0.0854279	root weight
6	S6_9002528	9002528	0.0505495	-0.0148005	0.0655922	0.821478	0.0854041	root weight
10	S10_18559748	18559748	0.297642	0.00534535	0.0236909	0.82149	0.0853977	root weight
16	S16_25326575	25326575	0.182967	-0.00876828	0.0388614	0.82149	0.0853977	root weight
6	S6_11271439	11271439	0.487253	-0.00582604	0.0258231	0.821502	0.0853914	root weight
3	S3_21598387	21598387	0.095921	-0.00901209	0.039945	0.821503	0.0853908	root weight
17	S17_18537684	18537684	0.229446	-0.00686763	0.0304421	0.821515	0.0853845	root weight
3	S3_9217487	9217487	0.119503	0.00825995	0.0366164	0.821528	0.0853776	root weight
4	S4_12757075	12757075	0.107692	0.0104139	0.0461663	0.821534	0.0853745	root weight
14	S14_12512634	12512634	0.293818	-0.00568479	0.0252018	0.821535	0.0853739	root weight
5	S5_24410064	24410064	0.110899	-0.00819883	0.0363548	0.821573	0.0853538	root weight
7	S7_8348446	8348446	0.428617	-0.00444731	0.0197223	0.821593	0.0853433	root weight
8	S8_936017	936017	0.0678776	-0.0112465	0.0498786	0.821608	0.0853353	root weight
4	S4_15893132	15893132	0.056724	0.0120812	0.053581	0.821609	0.0853348	root weight
11	S11_1902412	1902412	0.219567	0.006331	0.0280813	0.821627	0.0853253	root weight
10	S10_23466383	23466383	0.0994264	-0.00922755	0.0409327	0.821643	0.0853168	root weight
11	S11_22270197	22270197	0.265456	-0.00490445	0.0217559	0.821644	0.0853163	root weight
2	S2_5463482	5463482	0.053856	-0.0121648	0.0539631	0.821647	0.0853147	root weight
11	S11_15088041	15088041	0.411409	0.00469506	0.0208283	0.821655	0.0853105	root weight
5	S5_6824266	6824266	0.129382	-0.00783739	0.0347814	0.82172	0.0852761	root weight
17	S17_12034725	12034725	0.294774	0.00506847	0.0224932	0.82172	0.0852761	root weight
13	S13_7371960	7371960	0.196303	0.00674063	0.0299163	0.821733	0.0852693	root weight
13	S13_25716110	25716110	0.444551	0.00529268	0.0234959	0.821777	0.085246	root weight
18	S18_3884753	3884753	0.478649	0.00577367	0.0256318	0.821781	0.0852439	root weight
10	S10_1446461	1446461	0.117909	-0.00797923	0.0354235	0.821783	0.0852428	root weight
6	S6_13498530	13498530	0.0783939	-0.0100129	0.0444558	0.821798	0.0852349	root weight
1	S1_24590086	24590086	0.256214	-0.00608228	0.0270055	0.821805	0.0852312	root weight
3	S3_14191016	14191016	0.129382	-0.00764166	0.0339299	0.821809	0.0852291	root weight
5	S5_7853453	7853453	0.191842	-0.00644732	0.0286279	0.821815	0.0852259	root weight
4	S4_22002592	22002592	0.0940089	0.00940153	0.0417476	0.821824	0.0852212	root weight
4	S4_22002594	22002594	0.0940089	0.00940153	0.0417476	0.821824	0.0852212	root weight
11	S11_7692998	7692998	0.301147	0.00550044	0.024425	0.821826	0.0852201	root weight
1	S1_27353684	27353684	0.321542	0.0047995	0.021313	0.82183	0.085218	root weight
1	S1_27353711	27353711	0.321542	0.0047995	0.021313	0.82183	0.085218	root weight
15	S15_16524900	16524900	0.31007	0.00599661	0.026632	0.821851	0.0852069	root weight
18	S18_8082079	8082079	0.484385	0.00534819	0.0237523	0.821851	0.0852069	root weight
6	S6_20768325	20768325	0.180051	-0.00666133	0.0295865	0.821864	0.0852	root weight
11	S11_5299853	5299853	0.467177	0.00555984	0.0246941	0.821864	0.0852	root weight
3	S3_29050872	29050872	0.137349	0.0078422	0.0348315	0.821865	0.0851995	root weight
13	S13_25038645	25038645	0.248247	-0.00594896	0.0264239	0.821874	0.0851948	root weight
13	S13_25038660	25038660	0.248247	-0.00594896	0.0264239	0.821874	0.0851948	root weight
11	S11_26333375	26333375	0.393881	-0.00516536	0.0229492	0.821918	0.0851715	root weight
4	S4_4069506	4069506	0.124283	-0.00816728	0.0362872	0.821922	0.0851694	root weight
9	S9_24412005	24412005	0.318993	-0.00460541	0.020462	0.821924	0.0851683	root weight
17	S17_21283294	21283294	0.113736	0.010192	0.0452842	0.821927	0.0851668	root weight
18	S18_18139101	18139101	0.484066	0.004581	0.0203572	0.821955	0.085152	root weight
1	S1_28810529	28810529	0.249841	-0.00588441	0.0261502	0.821961	0.0851488	root weight
9	S9_22387859	22387859	0.196622	0.0064778	0.02879	0.821978	0.0851398	root weight
10	S10_665278	665278	0.162205	-0.00742039	0.0329796	0.821979	0.0851393	root weight
8	S8_25500024	25500024	0.418419	0.00535778	0.0238132	0.821986	0.0851356	root weight
12	S12_17100334	17100334	0.0905035	-0.00836588	0.0371838	0.821989	0.085134	root weight
3	S3_12231273	12231273	0.181326	0.00672834	0.029907	0.821998	0.0851292	root weight
16	S16_24768514	24768514	0.254939	-0.00590367	0.0262429	0.822009	0.0851234	root weight
2	S2_10049813	10049813	0.0991077	0.00914186	0.0406417	0.822028	0.0851134	root weight
5	S5_26505501	26505501	0.0522626	0.0114897	0.051081	0.822033	0.0851107	root weight
7	S7_1419714	1419714	0.0981517	-0.00913404	0.0406091	0.822037	0.0851086	root weight
5	S5_23254762	23254762	0.48789	-0.0051149	0.0227414	0.822044	0.0851049	root weight
9	S9_3977974	3977974	0.123646	-0.00802318	0.0356739	0.822055	0.0850991	root weight
14	S14_5601866	5601866	0.0535373	0.0117941	0.0524453	0.82207	0.0850912	root weight
5	S5_8542062	8542062	0.352772	0.00542268	0.0241136	0.822072	0.0850901	root weight
3	S3_26408361	26408361	0.0551307	0.0115044	0.0511653	0.822098	0.0850764	root weight
18	S18_10708521	10708521	0.104525	0.00671756	0.0298762	0.822099	0.0850759	root weight
14	S14_2499356	2499356	0.21638	-0.00663199	0.0295002	0.822126	0.0850616	root weight
15	S15_5649568	5649568	0.421287	-0.00523922	0.0233051	0.822127	0.0850611	root weight
15	S15_5649601	5649601	0.421287	-0.00523922	0.0233051	0.822127	0.0850611	root weight
6	S6_11630067	11630067	0.140854	0.00748114	0.0332827	0.822154	0.0850468	root weight
3	S3_29082981	29082981	0.139898	-0.00769666	0.0342468	0.822181	0.0850326	root weight
10	S10_1056390	1056390	0.283301	0.00527337	0.0234679	0.822208	0.0850183	root weight
14	S14_4307583	4307583	0.229127	-0.00615929	0.0274145	0.822234	0.0850046	root weight
1	S1_33680182	33680182	0.264181	-0.0059995	0.0267096	0.822275	0.0849829	root weight
9	S9_3468455	3468455	0.0857234	-0.00941566	0.0419186	0.822277	0.0849819	root weight
9	S9_3468467	3468467	0.0857234	-0.00941566	0.0419186	0.822277	0.0849819	root weight
12	S12_30797266	30797266	0.275016	0.00603943	0.0268927	0.82231	0.0849644	root weight
10	S10_4152228	4152228	0.0758445	-0.00937029	0.0417265	0.822318	0.0849602	root weight
10	S10_4152253	4152253	0.0758445	-0.00937029	0.0417265	0.822318	0.0849602	root weight
10	S10_4152262	4152262	0.0758445	-0.00937029	0.0417265	0.822318	0.0849602	root weight
2	S2_9206646	9206646	0.152645	0.00612484	0.0272744	0.822319	0.0849597	root weight
2	S2_9206671	9206671	0.152645	0.00612484	0.0272744	0.822319	0.0849597	root weight
2	S2_22476215	22476215	0.109305	-0.00877307	0.0390766	0.822361	0.0849375	root weight
1	S1_34125650	34125650	0.1297	0.00872624	0.0388699	0.822369	0.0849333	root weight
15	S15_16511329	16511329	0.126832	0.00719541	0.0320519	0.822374	0.0849306	root weight
8	S8_3453497	3453497	0.301785	-0.00603383	0.0268788	0.822382	0.0849264	root weight
8	S8_32418535	32418535	0.19471	0.00485965	0.0216486	0.822385	0.0849248	root weight
4	S4_17138298	17138298	0.109943	-0.00759009	0.0338166	0.822408	0.0849127	root weight
18	S18_548672	548672	0.495857	-0.00534672	0.0238259	0.82244	0.0848958	root weight
13	S13_23246245	23246245	0.0961538	0.0114658	0.0510941	0.822442	0.0848947	root weight
6	S6_26691216	26691216	0.1587	0.0074423	0.0331652	0.822445	0.0848931	root weight
8	S8_5468070	5468070	0.428298	0.0065701	0.0292811	0.822462	0.0848842	root weight
5	S5_24834176	24834176	0.285214	-0.0052477	0.0233919	0.822494	0.0848673	root weight
18	S18_10050084	10050084	0.129121	0.00902626	0.0402376	0.822505	0.0848615	root weight
2	S2_15138413	15138413	0.391013	0.00564453	0.025163	0.822509	0.0848593	root weight
9	S9_4828005	4828005	0.0748885	0.0100867	0.0449705	0.822527	0.0848498	root weight
18	S18_800370	800370	0.472913	0.00528772	0.0235751	0.82253	0.0848483	root weight
4	S4_2727260	2727260	0.449012	0.00545457	0.0243213	0.822546	0.0848398	root weight
1	S1_22292674	22292674	0.264181	-0.00653697	0.0291501	0.822561	0.0848319	root weight
4	S4_23820844	23820844	0.181963	0.00666539	0.0297245	0.822572	0.0848261	root weight
4	S4_23820855	23820855	0.181963	0.00666539	0.0297245	0.822572	0.0848261	root weight
1	S1_27559769	27559769	0.143085	0.00765171	0.0341244	0.822578	0.0848229	root weight
4	S4_21796512	21796512	0.478967	0.00491789	0.021936	0.822607	0.0848076	root weight
4	S4_21796534	21796534	0.478967	0.00491789	0.021936	0.822607	0.0848076	root weight
4	S4_8865431	8865431	0.149777	-0.00742479	0.0331184	0.82261	0.084806	root weight
11	S11_23108089	23108089	0.45921	0.00478498	0.0213438	0.822613	0.0848044	root weight
12	S12_23711344	23711344	0.137986	-0.00734692	0.0327759	0.822636	0.0847923	root weight
12	S12_30238990	30238990	0.474825	-0.00544537	0.0242955	0.822655	0.0847823	root weight
18	S18_10017393	10017393	0.0991077	0.00888061	0.0396223	0.822655	0.0847823	root weight
5	S5_26588126	26588126	0.199451	0.00784572	0.035006	0.82266	0.0847796	root weight
10	S10_24344905	24344905	0.13703	-0.00795628	0.0354996	0.822661	0.0847791	root weight
6	S6_398975	398975	0.130656	0.00602377	0.0268791	0.822675	0.0847717	root weight
1	S1_2703220	2703220	0.393244	-0.00479872	0.0214136	0.822682	0.084768	root weight
12	S12_29176680	29176680	0.464308	-0.00518741	0.0231481	0.822682	0.084768	root weight
14	S14_12694128	12694128	0.0516252	-0.0115834	0.0516939	0.822697	0.0847601	root weight
14	S14_12694130	12694130	0.0516252	-0.0115834	0.0516939	0.822697	0.0847601	root weight
10	S10_2601088	2601088	0.498407	0.00468559	0.0209106	0.822698	0.0847596	root weight
6	S6_17876065	17876065	0.333652	-0.00553252	0.0246933	0.822719	0.0847485	root weight
18	S18_1716266	1716266	0.27406	0.00592781	0.0264613	0.822743	0.0847358	root weight
1	S1_25733819	25733819	0.250478	-0.00490565	0.0219005	0.82276	0.0847268	root weight
10	S10_18113080	18113080	0.121734	0.00756651	0.0337798	0.822761	0.0847263	root weight
11	S11_2748976	2748976	0.492413	0.00975761	0.0435635	0.822768	0.0847226	root weight
4	S4_24940288	24940288	0.196941	0.00610904	0.0272745	0.82277	0.0847216	root weight
9	S9_11880477	11880477	0.0522626	0.011422	0.0509986	0.822783	0.0847147	root weight
2	S2_12754193	12754193	0.434672	-0.00468981	0.0209407	0.822791	0.0847105	root weight
1	S1_29425044	29425044	0.274697	-0.00594114	0.0265291	0.822798	0.0847068	root weight
9	S9_7963214	7963214	0.298279	-0.00526036	0.0234907	0.822809	0.084701	root weight
9	S9_7963222	7963222	0.298279	-0.00526036	0.0234907	0.822809	0.084701	root weight
18	S18_6601983	6601983	0.39898	0.00571346	0.0255144	0.822811	0.0846999	root weight
9	S9_29140343	29140343	0.140535	0.00783011	0.0349707	0.822831	0.0846894	root weight
6	S6_20982003	20982003	0.383684	0.00552741	0.0246903	0.822858	0.0846751	root weight
3	S3_2174997	2174997	0.169853	0.00619556	0.027677	0.822873	0.0846672	root weight
2	S2_15448628	15448628	0.0551307	-0.0101457	0.0453241	0.822876	0.0846656	root weight
3	S3_22417954	22417954	0.140217	-0.00761549	0.0340262	0.822903	0.0846514	root weight
7	S7_25258345	25258345	0.347355	-0.0054311	0.0242669	0.822908	0.0846487	root weight
10	S10_20969956	20969956	0.0618228	0.0102928	0.0459941	0.822925	0.0846397	root weight
8	S8_24761543	24761543	0.407903	-0.00518791	0.023184	0.822936	0.0846339	root weight
15	S15_10934409	10934409	0.12492	-0.00792715	0.0354255	0.822937	0.0846334	root weight
1	S1_33082916	33082916	0.255895	-0.00606073	0.0270875	0.822955	0.0846239	root weight
17	S17_12452507	12452507	0.445604	0.00698472	0.0312173	0.822956	0.0846234	root weight
17	S17_7614530	7614530	0.404716	0.00534039	0.023871	0.822976	0.0846128	root weight
13	S13_8032283	8032283	0.126832	0.00786116	0.0351408	0.822987	0.084607	root weight
1	S1_25598276	25598276	0.246654	-0.00574338	0.0256749	0.822994	0.0846033	root weight
1	S1_25598288	25598288	0.246654	-0.00574338	0.0256749	0.822994	0.0846033	root weight
4	S4_27563412	27563412	0.125824	-0.0100586	0.0449661	0.822997	0.0846017	root weight
14	S14_6040207	6040207	0.0519439	0.0105539	0.0471822	0.823003	0.0845986	root weight
10	S10_1053851	1053851	0.169535	-0.00541313	0.0242023	0.823021	0.0845891	root weight
10	S10_1053860	1053860	0.169535	-0.00541313	0.0242023	0.823021	0.0845891	root weight
10	S10_1053866	1053866	0.169535	-0.00541313	0.0242023	0.823021	0.0845891	root weight
10	S10_1053869	1053869	0.169535	-0.00541313	0.0242023	0.823021	0.0845891	root weight
10	S10_1053879	1053879	0.169535	-0.00541313	0.0242023	0.823021	0.0845891	root weight
16	S16_22562131	22562131	0.436584	0.00544874	0.0243616	0.823021	0.0845891	root weight
1	S1_30338872	30338872	0.260676	0.00524752	0.0234636	0.823033	0.0845828	root weight
5	S5_15655234	15655234	0.083174	-0.00957203	0.0428059	0.823057	0.0845701	root weight
4	S4_27359063	27359063	0.176546	0.00692707	0.0309814	0.823078	0.084559	root weight
9	S9_2482227	2482227	0.142129	-0.00777071	0.0347603	0.823106	0.0845442	root weight
7	S7_1772559	1772559	0.214149	-0.00634354	0.0283768	0.82311	0.0845421	root weight
6	S6_6137178	6137178	0.131931	-0.00737882	0.0330082	0.823111	0.0845416	root weight
10	S10_1820847	1820847	0.240599	-0.00598749	0.026787	0.823129	0.0845321	root weight
13	S13_23233750	23233750	0.28362	0.00582146	0.0260468	0.823146	0.0845231	root weight
18	S18_503435	503435	0.0646909	-0.00980117	0.043855	0.823154	0.0845189	root weight
18	S18_503446	503446	0.0646909	-0.00980117	0.043855	0.823154	0.0845189	root weight
18	S18_503450	503450	0.0646909	-0.00980117	0.043855	0.823154	0.0845189	root weight
1	S1_28980147	28980147	0.276609	-0.00581674	0.0260284	0.823164	0.0845136	root weight
8	S8_933947	933947	0.400892	0.00547867	0.0245159	0.823167	0.084512	root weight
8	S8_933978	933978	0.400892	0.00547867	0.0245159	0.823167	0.084512	root weight
12	S12_2074662	2074662	0.0796703	-0.0119855	0.0536362	0.823178	0.0845062	root weight
3	S3_8122603	8122603	0.140535	0.00738783	0.0330633	0.823189	0.0845004	root weight
15	S15_1111729	1111729	0.186743	0.00676371	0.030271	0.823194	0.0844978	root weight
9	S9_25370824	25370824	0.372212	0.00525637	0.0235268	0.823208	0.0844904	root weight
5	S5_18138209	18138209	0.331421	0.00570425	0.0255335	0.823222	0.084483	root weight
18	S18_11649752	11649752	0.421287	0.00522053	0.023369	0.823228	0.0844799	root weight
9	S9_21940721	21940721	0.467495	0.0047748	0.0213741	0.82323	0.0844788	root weight
6	S6_21048264	21048264	0.223391	0.00613862	0.0274836	0.823259	0.0844635	root weight
3	S3_26430784	26430784	0.0691523	-0.0104643	0.0468516	0.823262	0.0844619	root weight
3	S3_26430796	26430796	0.0691523	-0.0104643	0.0468516	0.823262	0.0844619	root weight
14	S14_7553405	7553405	0.166348	-0.00674143	0.0301871	0.823286	0.0844493	root weight
14	S14_7553416	7553416	0.166348	-0.00674143	0.0301871	0.823286	0.0844493	root weight
16	S16_27136516	27136516	0.069471	0.0102642	0.0459718	0.823324	0.0844292	root weight
1	S1_7022310	7022310	0.470363	0.00514893	0.0230666	0.823364	0.0844081	root weight
14	S14_12693807	12693807	0.0592734	-0.0112797	0.0505356	0.823377	0.0844013	root weight
4	S4_5707240	5707240	0.185468	-0.0060356	0.0270425	0.823388	0.0843955	root weight
3	S3_18711870	18711870	0.0546282	-0.0160223	0.071797	0.82341	0.0843839	root weight
16	S16_24412257	24412257	0.0672403	-0.0103015	0.0461623	0.823412	0.0843828	root weight
15	S15_3686880	3686880	0.156469	0.00721341	0.0323246	0.823415	0.0843812	root weight
3	S3_8570204	8570204	0.282983	-0.00571064	0.025591	0.823419	0.0843791	root weight
10	S10_890664	890664	0.150733	0.00623434	0.0279387	0.823424	0.0843765	root weight
4	S4_26308048	26308048	0.160612	0.006571	0.02945	0.823439	0.0843686	root weight
5	S5_6511083	6511083	0.056724	0.0108594	0.0486727	0.823449	0.0843633	root weight
5	S5_6511088	6511088	0.056724	0.0108594	0.0486727	0.823449	0.0843633	root weight
16	S16_22582584	22582584	0.193754	0.0064835	0.0290615	0.823461	0.084357	root weight
9	S9_13245845	13245845	0.136264	-0.00959063	0.042989	0.823462	0.0843564	root weight
13	S13_12223284	12223284	0.211918	0.00652615	0.0292578	0.823492	0.0843406	root weight
6	S6_13802412	13802412	0.067559	0.0104108	0.0466756	0.823501	0.0843359	root weight
4	S4_23789628	23789628	0.301466	0.00445351	0.0199676	0.823507	0.0843327	root weight
4	S4_23789630	23789630	0.301466	0.00445351	0.0199676	0.823507	0.0843327	root weight
4	S4_23789634	23789634	0.301466	0.00445351	0.0199676	0.823507	0.0843327	root weight
11	S11_26114882	26114882	0.166667	0.0077365	0.0346953	0.823548	0.0843111	root weight
11	S11_5509049	5509049	0.459847	-0.00532556	0.0238853	0.823564	0.0843026	root weight
2	S2_9740885	9740885	0.245379	0.00549794	0.0246587	0.823566	0.0843016	root weight
15	S15_7300789	7300789	0.255895	0.00495262	0.0222151	0.823583	0.0842926	root weight
4	S4_2040611	2040611	0.130975	-0.00781422	0.0350513	0.823585	0.0842916	root weight
16	S16_4399219	4399219	0.487572	-0.0051297	0.0230104	0.82359	0.0842889	root weight
15	S15_2554377	2554377	0.0783939	0.00991817	0.0444973	0.823618	0.0842742	root weight
6	S6_4241457	4241457	0.160293	-0.00740192	0.0332104	0.823629	0.0842684	root weight
2	S2_16616214	16616214	0.241555	0.00640714	0.0287477	0.823633	0.0842663	root weight
17	S17_3137898	3137898	0.13225	0.00752525	0.0337658	0.823639	0.0842631	root weight
11	S11_831448	831448	0.152964	0.0079295	0.0355796	0.82364	0.0842626	root weight
18	S18_4871481	4871481	0.127788	-0.00623273	0.0279666	0.823642	0.0842615	root weight
3	S3_4356976	4356976	0.318037	-0.00566267	0.0254104	0.823653	0.0842557	root weight
16	S16_1648240	1648240	0.470363	0.00556361	0.024966	0.823654	0.0842552	root weight
6	S6_10760820	10760820	0.147546	-0.00744886	0.03343	0.823676	0.0842436	root weight
15	S15_4102180	4102180	0.252709	-0.00589358	0.0264509	0.823682	0.0842404	root weight
18	S18_8868401	8868401	0.0930529	0.00803308	0.0360573	0.823702	0.0842299	root weight
5	S5_14389237	14389237	0.114723	-0.00787816	0.035363	0.823707	0.0842272	root weight
3	S3_26424335	26424335	0.236775	-0.00536838	0.0240986	0.823716	0.0842225	root weight
3	S3_26424373	26424373	0.236775	-0.00536838	0.0240986	0.823716	0.0842225	root weight
8	S8_2124388	2124388	0.0742511	-0.00961083	0.0431428	0.823716	0.0842225	root weight
1	S1_29375619	29375619	0.236456	0.00611516	0.0274514	0.82372	0.0842204	root weight
3	S3_26093183	26093183	0.296367	0.00496239	0.0222772	0.823725	0.0842178	root weight
18	S18_8051861	8051861	0.484066	0.0044818	0.0201198	0.823726	0.0842172	root weight
3	S3_25668535	25668535	0.122371	0.00786506	0.035313	0.82375	0.0842046	root weight
8	S8_29991690	29991690	0.354366	-0.00557856	0.025047	0.823751	0.084204	root weight
16	S16_23455731	23455731	0.493956	0.00619417	0.0278111	0.823751	0.084204	root weight
10	S10_1676690	1676690	0.43021	0.00472571	0.0212192	0.823762	0.0841982	root weight
13	S13_27551856	27551856	0.43021	-0.00553546	0.0248554	0.823764	0.0841972	root weight
15	S15_11552509	11552509	0.215743	0.00640196	0.0287487	0.823779	0.0841893	root weight
8	S8_4446685	4446685	0.340982	0.00591691	0.0265713	0.823784	0.0841866	root weight
11	S11_6257011	6257011	0.424474	-0.00534385	0.0239988	0.823791	0.084183	root weight
13	S13_3556945	3556945	0.380816	0.005328	0.0239276	0.823791	0.084183	root weight
6	S6_5358350	5358350	0.339707	-0.00485763	0.0218182	0.823815	0.0841703	root weight
4	S4_18533163	18533163	0.376992	-0.00496913	0.0223196	0.82382	0.0841677	root weight
6	S6_22188069	22188069	0.368706	-0.00561119	0.0252063	0.823838	0.0841582	root weight
9	S9_5301032	5301032	0.455704	-0.00540967	0.0243076	0.823885	0.0841334	root weight
14	S14_13516652	13516652	0.0564054	-0.0105669	0.0474853	0.823901	0.084125	root weight
10	S10_1254400	1254400	0.0611855	0.0113218	0.0508797	0.823908	0.0841213	root weight
14	S14_5766868	5766868	0.256533	-0.00577713	0.0259625	0.82391	0.0841202	root weight
14	S14_5766869	5766869	0.256533	-0.00577713	0.0259625	0.82391	0.0841202	root weight
6	S6_8043497	8043497	0.421606	-0.00532225	0.0239209	0.82393	0.0841097	root weight
11	S11_6598576	6598576	0.385915	-0.00509542	0.0229014	0.82393	0.0841097	root weight
9	S9_16942707	16942707	0.109341	-0.0108616	0.0488222	0.823946	0.0841013	root weight
9	S9_16942713	16942713	0.109341	-0.0108616	0.0488222	0.823946	0.0841013	root weight
17	S17_18865562	18865562	0.275016	-0.00570231	0.0256317	0.823947	0.0841007	root weight
17	S17_18865563	18865563	0.275016	-0.00570231	0.0256317	0.823947	0.0841007	root weight
13	S13_23244936	23244936	0.216061	0.00546476	0.0245673	0.823971	0.0840881	root weight
8	S8_31057198	31057198	0.133525	-0.00981825	0.0441423	0.823985	0.0840807	root weight
6	S6_1403456	1403456	0.0736138	-0.00811487	0.0364914	0.82402	0.0840622	root weight
18	S18_6997756	6997756	0.115679	-0.00831916	0.03741	0.82402	0.0840622	root weight
10	S10_24713864	24713864	0.0901848	-0.00918675	0.0413159	0.824038	0.0840528	root weight
11	S11_6934735	6934735	0.104844	0.00706892	0.0317942	0.824054	0.0840443	root weight
5	S5_8437712	8437712	0.330147	-0.00548063	0.0246506	0.824055	0.0840438	root weight
10	S10_19335346	19335346	0.239324	-0.00590787	0.0265725	0.824057	0.0840427	root weight
4	S4_7163126	7163126	0.176227	0.0053015	0.0238503	0.824094	0.0840232	root weight
9	S9_22760991	22760991	0.258445	-0.00609764	0.0274338	0.824106	0.0840169	root weight
7	S7_1787533	1787533	0.308158	-0.00570848	0.0256837	0.82411	0.0840148	root weight
17	S17_5814250	5814250	0.12014	-0.00687224	0.0309198	0.824111	0.0840143	root weight
8	S8_32390077	32390077	0.0640535	0.0108313	0.0487351	0.82412	0.0840095	root weight
17	S17_18547518	18547518	0.078022	0.0103222	0.0464445	0.824121	0.084009	root weight
14	S14_21546313	21546313	0.178776	0.00701845	0.0315901	0.82418	0.0839779	root weight
8	S8_406158	406158	0.138305	0.00699859	0.031507	0.824214	0.08396	root weight
2	S2_16246410	16246410	0.227215	-0.00628931	0.0283148	0.824219	0.0839574	root weight
15	S15_7175918	7175918	0.329828	-0.00509222	0.0229276	0.824236	0.0839484	root weight
15	S15_7175924	7175924	0.329828	-0.00509222	0.0229276	0.824236	0.0839484	root weight
13	S13_17923613	17923613	0.170809	-0.00607492	0.0273523	0.824237	0.0839479	root weight
13	S13_17923623	17923623	0.170809	-0.00607492	0.0273523	0.824237	0.0839479	root weight
2	S2_13535747	13535747	0.303059	-0.00502554	0.0226278	0.82424	0.0839463	root weight
6	S6_18850928	18850928	0.246973	-0.00631234	0.0284281	0.824278	0.0839263	root weight
4	S4_1982492	1982492	0.128426	-0.00762392	0.0343366	0.824287	0.0839215	root weight
4	S4_1982493	1982493	0.128426	-0.00762392	0.0343366	0.824287	0.0839215	root weight
3	S3_5675156	5675156	0.48566	0.00524773	0.0236352	0.82429	0.08392	root weight
3	S3_22929779	22929779	0.172721	0.00674221	0.0303664	0.824292	0.0839189	root weight
13	S13_26067256	26067256	0.427342	0.0055496	0.0249952	0.824293	0.0839184	root weight
9	S9_3260941	3260941	0.365201	0.00558711	0.0251646	0.824296	0.0839168	root weight
14	S14_21848981	21848981	0.0854047	0.0092743	0.0417829	0.824342	0.0838926	root weight
1	S1_19860691	19860691	0.286264	0.00853665	0.0384632	0.824358	0.0838841	root weight
13	S13_25137950	25137950	0.316444	-0.00690863	0.0311282	0.82436	0.0838831	root weight
8	S8_27446216	27446216	0.164755	-0.00685104	0.0308698	0.824366	0.0838799	root weight
17	S17_21140281	21140281	0.0994264	0.00788099	0.0355182	0.824403	0.0838604	root weight
13	S13_6815583	6815583	0.159975	0.0101768	0.0458652	0.824404	0.0838599	root weight
3	S3_14859592	14859592	0.356597	-0.00528297	0.0238114	0.824417	0.0838531	root weight
15	S15_25244823	25244823	0.137986	-0.00762009	0.0343457	0.824419	0.083852	root weight
2	S2_14269491	14269491	0.347355	-0.00583051	0.0262805	0.824425	0.0838488	root weight
18	S18_8222337	8222337	0.487253	-0.00506427	0.0228286	0.824439	0.0838415	root weight
12	S12_31075275	31075275	0.333015	-0.00515266	0.0232273	0.824441	0.0838404	root weight
3	S3_20067512	20067512	0.0586361	-0.0115536	0.0520881	0.824462	0.0838294	root weight
4	S4_9008851	9008851	0.226374	0.00709583	0.0319912	0.824465	0.0838278	root weight
18	S18_10116158	10116158	0.203952	-0.00717907	0.0323701	0.824485	0.0838172	root weight
2	S2_5134289	5134289	0.466221	-0.00553069	0.02494	0.824501	0.0838088	root weight
12	S12_793888	793888	0.188337	0.00615534	0.0277615	0.82453	0.0837935	root weight
12	S12_5605049	5605049	0.190886	0.00657534	0.0296572	0.824538	0.0837893	root weight
15	S15_8682082	8682082	0.170809	0.0060491	0.0272839	0.82454	0.0837883	root weight
12	S12_46345	46345	0.140217	-0.0074669	0.0336843	0.824568	0.0837735	root weight
18	S18_15790099	15790099	0.395156	-0.00545883	0.0246295	0.824596	0.0837588	root weight
2	S2_18889004	18889004	0.416189	-0.00697482	0.0314713	0.824606	0.0837535	root weight
6	S6_2619085	2619085	0.201402	-0.00687878	0.0310464	0.824653	0.0837288	root weight
13	S13_18022880	18022880	0.103846	0.0108158	0.0488214	0.824673	0.0837182	root weight
13	S13_18022897	18022897	0.103846	0.0108158	0.0488214	0.824673	0.0837182	root weight
13	S13_12366330	12366330	0.0650096	0.00906109	0.040901	0.824674	0.0837177	root weight
8	S8_31743213	31743213	0.0752071	0.00992088	0.0447848	0.824685	0.0837119	root weight
5	S5_22542276	22542276	0.348311	0.00475302	0.0214578	0.824699	0.0837045	root weight
2	S2_3386331	3386331	0.32218	0.00566235	0.0255673	0.824728	0.0836893	root weight
17	S17_7330504	7330504	0.123077	-0.0106651	0.0481598	0.824741	0.0836824	root weight
4	S4_24679835	24679835	0.246335	-0.00472128	0.0213201	0.824744	0.0836808	root weight
2	S2_20744128	20744128	0.0528999	-0.00975603	0.0440607	0.824763	0.0836708	root weight
13	S13_2295547	2295547	0.0920969	-0.00809565	0.036574	0.82482	0.0836408	root weight
2	S2_27932315	27932315	0.236775	-0.00639387	0.0288869	0.824826	0.0836377	root weight
10	S10_481911	481911	0.105163	-0.00748252	0.0338076	0.824838	0.0836313	root weight
6	S6_22069393	22069393	0.107712	-0.00778798	0.0351906	0.824852	0.083624	root weight
18	S18_4871507	4871507	0.137667	-0.00601265	0.0271687	0.824853	0.0836234	root weight
14	S14_11263408	11263408	0.143403	0.0072707	0.0328541	0.824857	0.0836213	root weight
13	S13_9753290	9753290	0.137912	0.00951119	0.0429808	0.824867	0.0836161	root weight
15	S15_3257790	3257790	0.326004	0.00515149	0.0232803	0.824874	0.0836124	root weight
15	S15_3257805	3257805	0.326004	0.00515149	0.0232803	0.824874	0.0836124	root weight
7	S7_2139176	2139176	0.386871	-0.00521486	0.0235688	0.824889	0.0836045	root weight
1	S1_11470773	11470773	0.289675	-0.0052612	0.0237787	0.824892	0.0836029	root weight
3	S3_28831396	28831396	0.422243	0.00576025	0.0260364	0.824907	0.083595	root weight
5	S5_11501794	11501794	0.0576923	0.0131622	0.0594961	0.824914	0.0835913	root weight
8	S8_4781437	4781437	0.48566	-0.00515852	0.0233185	0.824921	0.0835876	root weight
11	S11_19509247	19509247	0.490758	-0.00527539	0.0238482	0.824932	0.0835818	root weight
11	S11_1152886	1152886	0.0642857	0.0125374	0.0566825	0.824947	0.083574	root weight
16	S16_13852215	13852215	0.0587912	0.0104601	0.0472911	0.824949	0.0835729	root weight
17	S17_14737072	14737072	0.370618	-0.00495601	0.0224077	0.824957	0.0835687	root weight
15	S15_6328205	6328205	0.448693	-0.00539387	0.0243904	0.824978	0.0835576	root weight
14	S14_6792959	6792959	0.0692308	-0.0108917	0.0492558	0.824996	0.0835482	root weight
18	S18_20544273	20544273	0.200765	-0.00653969	0.0295747	0.824996	0.0835482	root weight
3	S3_27093448	27093448	0.498088	0.00488945	0.0221158	0.825027	0.0835318	root weight
2	S2_31141927	31141927	0.0583174	0.0110238	0.0498648	0.825035	0.0835276	root weight
2	S2_2318635	2318635	0.0592734	0.0113426	0.0513092	0.825043	0.0835234	root weight
3	S3_21313964	21313964	0.308477	-0.00615068	0.0278264	0.825063	0.0835129	root weight
17	S17_3968884	3968884	0.321542	-0.00535096	0.0242087	0.825065	0.0835118	root weight
11	S11_23832256	23832256	0.452199	-0.00540035	0.0244371	0.8251	0.0834934	root weight
17	S17_27188859	27188859	0.0783939	-0.00969803	0.0438859	0.825106	0.0834903	root weight
1	S1_33449196	33449196	0.256851	-0.00597801	0.0270554	0.825128	0.0834787	root weight
3	S3_6600338	6600338	0.471319	0.00530695	0.0240187	0.82513	0.0834776	root weight
12	S12_31339950	31339950	0.0506692	-0.0124517	0.056361	0.825148	0.0834681	root weight
12	S12_31339962	31339962	0.0506692	-0.0124517	0.056361	0.825148	0.0834681	root weight
2	S2_4422416	4422416	0.276374	-0.00897248	0.0406164	0.825164	0.0834597	root weight
14	S14_17264200	17264200	0.0630975	0.0103313	0.0467722	0.825181	0.0834508	root weight
16	S16_3585770	3585770	0.106119	0.00877366	0.0397221	0.825189	0.0834466	root weight
12	S12_2423647	2423647	0.21383	-0.00625693	0.0283286	0.825194	0.0834439	root weight
10	S10_757909	757909	0.33652	0.00526234	0.0238263	0.825199	0.0834413	root weight
2	S2_4482199	4482199	0.0901848	-0.00916371	0.0414937	0.825213	0.0834339	root weight
1	S1_27921429	27921429	0.318674	0.00483133	0.021878	0.825225	0.0834276	root weight
1	S1_25829871	25829871	0.405672	-0.00387428	0.0175444	0.825228	0.083426	root weight
9	S9_24020543	24020543	0.250159	-0.00574911	0.0260374	0.825246	0.0834166	root weight
7	S7_3280830	3280830	0.205545	0.00654478	0.0296482	0.825289	0.0833939	root weight
7	S7_3280860	3280860	0.205545	0.00654478	0.0296482	0.825289	0.0833939	root weight
13	S13_13366601	13366601	0.10325	-0.00863691	0.0391274	0.825296	0.0833903	root weight
18	S18_12485195	12485195	0.269598	0.00452412	0.0204976	0.825315	0.0833803	root weight
5	S5_26323410	26323410	0.130019	-0.007411	0.0335786	0.825321	0.0833771	root weight
17	S17_25873316	25873316	0.488209	0.00741381	0.0335912	0.825321	0.0833771	root weight
6	S6_17696821	17696821	0.0914595	-0.00897219	0.0406531	0.825325	0.083375	root weight
6	S6_3295970	3295970	0.0525813	-0.0115693	0.0524214	0.825328	0.0833734	root weight
16	S16_678372	678372	0.470363	0.00409036	0.0185344	0.825334	0.0833703	root weight
10	S10_1615815	1615815	0.188655	-0.00642109	0.0290958	0.825335	0.0833697	root weight
1	S1_29994214	29994214	0.42543	-0.00513013	0.0232469	0.825341	0.0833666	root weight
6	S6_3419838	3419838	0.0513066	-0.0116234	0.052674	0.825352	0.0833608	root weight
1	S1_7489801	7489801	0.129063	0.00631132	0.0286016	0.825354	0.0833597	root weight
1	S1_7489824	7489824	0.129063	0.00631132	0.0286016	0.825354	0.0833597	root weight
1	S1_7489828	7489828	0.129063	0.00631132	0.0286016	0.825354	0.0833597	root weight
14	S14_8320472	8320472	0.488209	-0.00509028	0.0230707	0.825374	0.0833492	root weight
12	S12_31137486	31137486	0.166348	0.00661946	0.0300021	0.825378	0.0833471	root weight
1	S1_2104036	2104036	0.110261	-0.00832968	0.0377603	0.825409	0.0833308	root weight
6	S6_548018	548018	0.154238	0.00742224	0.0336473	0.825412	0.0833292	root weight
1	S1_29755172	29755172	0.432967	-0.00488796	0.0221597	0.825421	0.0833245	root weight
7	S7_6407292	6407292	0.156788	-0.00736673	0.0333976	0.825422	0.083324	root weight
15	S15_9977703	9977703	0.0869981	-0.00885196	0.040133	0.825431	0.0833192	root weight
14	S14_11449345	11449345	0.202358	0.00607714	0.0275529	0.825433	0.0833182	root weight
14	S14_11449347	11449347	0.202358	0.00607714	0.0275529	0.825433	0.0833182	root weight
1	S1_33486800	33486800	0.255577	0.00568177	0.0257662	0.825472	0.0832977	root weight
18	S18_5077776	5077776	0.119184	-0.00802667	0.0364006	0.825475	0.0832961	root weight
16	S16_5687796	5687796	0.164436	0.007893	0.0357954	0.825479	0.083294	root weight
3	S3_19117670	19117670	0.0945055	-0.0112308	0.0509391	0.825502	0.0832819	root weight
11	S11_15788233	15788233	0.0729764	-0.00970036	0.0440002	0.825512	0.0832766	root weight
2	S2_6965174	6965174	0.098789	-0.00883923	0.0401104	0.825581	0.0832403	root weight
10	S10_23421900	23421900	0.0898662	-0.00939125	0.0426178	0.825591	0.0832351	root weight
17	S17_3594475	3594475	0.0531108	-0.0156325	0.0709421	0.825594	0.0832335	root weight
7	S7_16572220	16572220	0.350223	0.0042586	0.0193273	0.825605	0.0832277	root weight
7	S7_23109225	23109225	0.343956	0.00662667	0.0300747	0.825606	0.0832272	root weight
13	S13_14997472	14997472	0.448375	0.00502965	0.0228275	0.825612	0.083224	root weight
18	S18_4871531	4871531	0.136711	-0.00609831	0.0276829	0.825644	0.0832072	root weight
15	S15_6555892	6555892	0.20427	-0.00611652	0.0277666	0.825651	0.0832035	root weight
15	S15_4200102	4200102	0.377948	0.00506415	0.0229897	0.825654	0.0832019	root weight
15	S15_4200104	4200104	0.377948	0.00506415	0.0229897	0.825654	0.0832019	root weight
6	S6_17587549	17587549	0.215105	-0.0062014	0.0281572	0.825683	0.0831867	root weight
8	S8_4302907	4302907	0.477693	-0.00507459	0.0230472	0.825729	0.0831625	root weight
2	S2_21864343	21864343	0.383365	0.00528084	0.0239871	0.825751	0.0831509	root weight
3	S3_4459102	4459102	0.333971	0.00530811	0.0241112	0.825753	0.0831498	root weight
5	S5_15100863	15100863	0.460166	-0.00507875	0.02307	0.825758	0.0831472	root weight
8	S8_5376524	5376524	0.108349	-0.00824291	0.0374441	0.825763	0.0831446	root weight
16	S16_24662013	24662013	0.118547	0.00804956	0.0365664	0.825766	0.083143	root weight
18	S18_715257	715257	0.0885915	-0.00862252	0.039171	0.825774	0.0831388	root weight
4	S4_18537782	18537782	0.275335	-0.00526296	0.0239111	0.825789	0.0831309	root weight
7	S7_21502087	21502087	0.354945	-0.00657664	0.0298797	0.82579	0.0831304	root weight
17	S17_18537599	18537599	0.265456	-0.00606606	0.0275611	0.825797	0.0831267	root weight
5	S5_26301473	26301473	0.0911409	-0.0085331	0.0387706	0.8258	0.0831251	root weight
7	S7_14492032	14492032	0.095921	-0.007942	0.0360866	0.825807	0.0831214	root weight
1	S1_6238380	6238380	0.279159	0.00586137	0.026633	0.825809	0.0831204	root weight
15	S15_6393943	6393943	0.353728	0.00556904	0.0253126	0.825863	0.083092	root weight
11	S11_25555441	25555441	0.456023	-0.00515817	0.0234461	0.82587	0.0830883	root weight
6	S6_18755339	18755339	0.253983	-0.00628246	0.0285572	0.825875	0.0830857	root weight
7	S7_25505183	25505183	0.0538462	0.013592	0.0617857	0.825882	0.083082	root weight
9	S9_10067384	10067384	0.275335	-0.00601592	0.027347	0.825883	0.0830815	root weight
18	S18_1551003	1551003	0.102613	-0.00858108	0.0390083	0.825886	0.0830799	root weight
6	S6_845865	845865	0.444232	-0.00491956	0.022365	0.825897	0.0830741	root weight
15	S15_10860932	10860932	0.443276	0.005213	0.0237	0.825904	0.0830704	root weight
15	S15_10860947	10860947	0.443276	0.005213	0.0237	0.825904	0.0830704	root weight
2	S2_10746976	10746976	0.340982	-0.00540184	0.0245597	0.825912	0.0830662	root weight
14	S14_10525760	10525760	0.0535373	-0.013972	0.0635243	0.825913	0.0830657	root weight
4	S4_24904997	24904997	0.412046	0.00481976	0.0219163	0.825936	0.0830536	root weight
3	S3_3940847	3940847	0.434034	-0.00524296	0.0238411	0.825939	0.083052	root weight
3	S3_3940866	3940866	0.434034	-0.00524296	0.0238411	0.825939	0.083052	root weight
14	S14_24305195	24305195	0.138942	-0.00738203	0.0335717	0.825958	0.083042	root weight
10	S10_22847127	22847127	0.482154	0.00495789	0.022548	0.825963	0.0830394	root weight
10	S10_22847163	22847163	0.482154	0.00495789	0.022548	0.825963	0.0830394	root weight
6	S6_7470145	7470145	0.37731	-0.00447464	0.0203509	0.825969	0.0830363	root weight
13	S13_18015943	18015943	0.116316	-0.00755351	0.0343567	0.825984	0.0830284	root weight
8	S8_29314600	29314600	0.474506	0.00505142	0.0229821	0.826029	0.0830047	root weight
14	S14_11381201	11381201	0.0949649	-0.00879247	0.0400062	0.826045	0.0829963	root weight
8	S8_3580196	3580196	0.0876354	0.00859573	0.0391127	0.826052	0.0829926	root weight
7	S7_8818362	8818362	0.392607	0.00476818	0.0216985	0.826068	0.0829842	root weight
18	S18_23406681	23406681	0.185787	0.00640373	0.0291449	0.826089	0.0829732	root weight
6	S6_15731278	15731278	0.304015	0.00526195	0.0239509	0.826107	0.0829637	root weight
1	S1_29138772	29138772	0.271829	-0.00556089	0.0253132	0.826118	0.0829579	root weight
1	S1_29138777	29138777	0.271829	-0.00556089	0.0253132	0.826118	0.0829579	root weight
3	S3_7890555	7890555	0.103888	-0.00813684	0.0370415	0.826129	0.0829521	root weight
16	S16_22129943	22129943	0.306246	0.00566951	0.0258108	0.826139	0.0829469	root weight
9	S9_25936299	25936299	0.241874	-0.00579629	0.0263911	0.826159	0.0829364	root weight
6	S6_17696808	17696808	0.0924156	-0.00891932	0.0406107	0.82616	0.0829358	root weight
1	S1_28626183	28626183	0.419694	-0.00498133	0.0226823	0.826173	0.082929	root weight
7	S7_25597281	25597281	0.239962	-0.00629318	0.0286562	0.826175	0.082928	root weight
17	S17_27358451	27358451	0.468133	-0.00500794	0.0228054	0.826187	0.0829216	root weight
2	S2_18493311	18493311	0.0783939	0.00889352	0.0405001	0.826189	0.0829206	root weight
5	S5_20940314	20940314	0.0965583	-0.00855721	0.0389696	0.826193	0.0829185	root weight
11	S11_22202509	22202509	0.142766	-0.00551466	0.0251154	0.826204	0.0829127	root weight
1	S1_28215846	28215846	0.40376	-0.00499493	0.022754	0.826246	0.0828906	root weight
9	S9_7892401	7892401	0.345762	0.00461033	0.0210027	0.826252	0.0828875	root weight
9	S9_7892402	7892402	0.345762	0.00461033	0.0210027	0.826252	0.0828875	root weight
9	S9_7892417	7892417	0.345762	0.00461033	0.0210027	0.826252	0.0828875	root weight
1	S1_5313170	5313170	0.18515	-0.00631097	0.0287521	0.826264	0.0828812	root weight
10	S10_20650948	20650948	0.0653846	-0.0133669	0.0608993	0.826266	0.0828801	root weight
1	S1_28222046	28222046	0.275972	-0.00576626	0.0262723	0.826276	0.0828749	root weight
13	S13_16855032	16855032	0.12492	0.00764733	0.0348446	0.826285	0.0828701	root weight
15	S15_8039178	8039178	0.282983	-0.00639571	0.0291439	0.826297	0.0828638	root weight
14	S14_10527130	10527130	0.0528999	-0.0140926	0.0642195	0.826304	0.0828601	root weight
14	S14_10109960	10109960	0.465902	0.00539042	0.0245656	0.826315	0.0828544	root weight
8	S8_32458758	32458758	0.321861	0.00568976	0.0259317	0.826328	0.0828475	root weight
3	S3_25717470	25717470	0.117909	0.00811688	0.0369961	0.82634	0.0828412	root weight
15	S15_2449551	2449551	0.0525813	-0.0110946	0.050569	0.826343	0.0828396	root weight
6	S6_18144713	18144713	0.164436	-0.00667626	0.0304311	0.826347	0.0828375	root weight
9	S9_27624391	27624391	0.267368	0.00565837	0.0257915	0.826347	0.0828375	root weight
9	S9_27624399	27624399	0.267368	0.00565837	0.0257915	0.826347	0.0828375	root weight
1	S1_24925699	24925699	0.258445	-0.0058331	0.0265893	0.826356	0.0828328	root weight
12	S12_990148	990148	0.467495	-0.00545784	0.0248796	0.826362	0.0828297	root weight
13	S13_27896348	27896348	0.347355	0.00581452	0.0265068	0.82637	0.0828255	root weight
18	S18_1119946	1119946	0.1297	-0.00778622	0.0354954	0.826371	0.0828249	root weight
18	S18_1119956	1119956	0.1297	-0.00778622	0.0354954	0.826371	0.0828249	root weight
6	S6_21054822	21054822	0.192161	0.00623428	0.0284237	0.82639	0.0828149	root weight
8	S8_27602783	27602783	0.39898	0.00500191	0.0228057	0.826395	0.0828123	root weight
9	S9_118473	118473	0.131612	-0.0078097	0.0356088	0.826401	0.0828092	root weight
2	S2_2809127	2809127	0.0586361	-0.0102783	0.0468685	0.826415	0.0828018	root weight
1	S1_32965156	32965156	0.0769231	0.0116239	0.0530083	0.826428	0.082795	root weight
3	S3_26450334	26450334	0.0882728	-0.00911448	0.041566	0.826434	0.0827918	root weight
2	S2_11588450	11588450	0.197578	0.00637599	0.0290792	0.826445	0.082786	root weight
18	S18_11975964	11975964	0.423837	0.00524389	0.023916	0.826445	0.082786	root weight
18	S18_11975979	11975979	0.423837	0.00524389	0.023916	0.826445	0.082786	root weight
18	S18_11975982	11975982	0.423837	0.00524389	0.023916	0.826445	0.082786	root weight
1	S1_6814577	6814577	0.244105	-0.00582897	0.0265875	0.826465	0.0827755	root weight
12	S12_557321	557321	0.0956023	0.0083865	0.0382558	0.826477	0.0827692	root weight
11	S11_8776756	8776756	0.0634162	0.0100303	0.0457555	0.826482	0.0827666	root weight
4	S4_4068902	4068902	0.123327	-0.00798657	0.0364353	0.826495	0.0827598	root weight
10	S10_2615094	2615094	0.277247	-0.00568362	0.0259299	0.826501	0.0827566	root weight
17	S17_23542611	23542611	0.284257	-0.00569896	0.0260006	0.826506	0.082754	root weight
2	S2_8394913	8394913	0.335883	-0.00558523	0.0254833	0.826516	0.0827487	root weight
1	S1_19014527	19014527	0.481836	0.00520912	0.0237712	0.826545	0.0827335	root weight
10	S10_21671462	21671462	0.352454	-0.00523304	0.0238858	0.826583	0.0827135	root weight
9	S9_27548231	27548231	0.250797	0.00499034	0.0227805	0.826602	0.0827035	root weight
17	S17_18621541	18621541	0.265456	-0.0057748	0.0263625	0.826608	0.0827004	root weight
14	S14_3006417	3006417	0.413639	-0.00532344	0.0243047	0.826627	0.0826904	root weight
3	S3_7645134	7645134	0.39675	-0.00539092	0.0246131	0.826629	0.0826894	root weight
1	S1_27886642	27886642	0.215105	-0.00733266	0.0334786	0.82663	0.0826888	root weight
14	S14_11285613	11285613	0.085086	-0.00863596	0.0394317	0.826642	0.0826825	root weight
18	S18_7741329	7741329	0.054812	-0.0119172	0.0544139	0.826642	0.0826825	root weight
13	S13_27246139	27246139	0.182282	0.00805158	0.036767	0.826658	0.0826741	root weight
17	S17_9465978	9465978	0.403123	0.00490521	0.0223993	0.826659	0.0826736	root weight
17	S17_9466012	9466012	0.403123	0.00490521	0.0223993	0.826659	0.0826736	root weight
13	S13_18400215	18400215	0.115041	0.00760623	0.0347369	0.826676	0.0826647	root weight
8	S8_32418529	32418529	0.277565	0.00551144	0.0251709	0.826681	0.082662	root weight
4	S4_2471153	2471153	0.217973	0.00527785	0.0241048	0.826685	0.0826599	root weight
14	S14_12498162	12498162	0.422562	0.00544239	0.0248566	0.826688	0.0826584	root weight
7	S7_358614	358614	0.231995	-0.00688041	0.0314266	0.8267	0.0826521	root weight
6	S6_19568958	19568958	0.166029	-0.0057098	0.0260801	0.826702	0.082651	root weight
2	S2_725289	725289	0.0895475	0.0088868	0.0405927	0.826707	0.0826484	root weight
15	S15_117794	117794	0.172721	0.00666464	0.0304423	0.826707	0.0826484	root weight
12	S12_31043645	31043645	0.266412	-0.00581427	0.0265609	0.826725	0.0826389	root weight
3	S3_10068398	10068398	0.113129	0.00770043	0.0351832	0.826754	0.0826237	root weight
1	S1_28134709	28134709	0.274697	-0.00582156	0.0265994	0.826758	0.0826216	root weight
11	S11_18366455	18366455	0.188974	-0.00696543	0.0318279	0.826769	0.0826158	root weight
3	S3_24513199	24513199	0.448375	-0.00507	0.0231669	0.82677	0.0826153	root weight
11	S11_5660159	5660159	0.0593407	0.0124875	0.0570643	0.826781	0.0826095	root weight
11	S11_8070239	8070239	0.170809	-0.00686944	0.0313915	0.826782	0.082609	root weight
2	S2_31110294	31110294	0.0807692	-0.0129333	0.0591043	0.826788	0.0826058	root weight
7	S7_15149775	15149775	0.495857	-0.00463632	0.0211891	0.8268	0.0825995	root weight
11	S11_25391882	25391882	0.445188	-0.00469946	0.0214784	0.826806	0.0825964	root weight
11	S11_25391886	25391886	0.445188	-0.00469946	0.0214784	0.826806	0.0825964	root weight
16	S16_20597054	20597054	0.48789	0.00474981	0.0217117	0.826831	0.0825832	root weight
9	S9_27695651	27695651	0.385915	-0.00525185	0.0240071	0.826835	0.0825811	root weight
18	S18_689129	689129	0.138623	0.00745414	0.0340756	0.826842	0.0825775	root weight
4	S4_26426777	26426777	0.123964	0.00716496	0.032757	0.82686	0.082568	root weight
1	S1_26220380	26220380	0.115679	0.00800289	0.0365904	0.826871	0.0825622	root weight
2	S2_3162811	3162811	0.0901848	0.0105276	0.04814	0.826893	0.0825507	root weight
2	S2_12005930	12005930	0.0611855	-0.0109734	0.0501806	0.826901	0.0825465	root weight
2	S2_1575868	1575868	0.0793499	0.00908514	0.0415466	0.826905	0.0825444	root weight
3	S3_4937233	4937233	0.416507	0.00508723	0.0232648	0.82691	0.0825418	root weight
3	S3_27079935	27079935	0.0869981	-0.0079911	0.0365475	0.826923	0.0825349	root weight
3	S3_27079958	27079958	0.0869981	-0.0079911	0.0365475	0.826923	0.0825349	root weight
18	S18_19963469	19963469	0.17782	0.00667842	0.030545	0.826929	0.0825318	root weight
2	S2_588658	588658	0.0608668	-0.0100661	0.0460505	0.82697	0.0825102	root weight
2	S2_588662	588662	0.0608668	-0.0100661	0.0460505	0.82697	0.0825102	root weight
11	S11_23813972	23813972	0.311538	-0.00806021	0.0368774	0.826987	0.0825013	root weight
1	S1_28129343	28129343	0.288719	-0.00534564	0.0244583	0.826992	0.0824987	root weight
18	S18_21148990	21148990	0.166348	0.00718167	0.0328597	0.826996	0.0824966	root weight
7	S7_26769615	26769615	0.266412	-0.00575005	0.02631	0.827001	0.082494	root weight
9	S9_5438110	5438110	0.355003	0.00525038	0.0240239	0.827002	0.0824934	root weight
12	S12_3597274	3597274	0.131612	-0.00731812	0.0334855	0.827004	0.0824924	root weight
4	S4_26096731	26096731	0.18022	-0.00893452	0.0408897	0.827037	0.0824751	root weight
14	S14_11891645	11891645	0.323454	-0.00548852	0.0251204	0.827048	0.0824693	root weight
14	S14_10436313	10436313	0.367113	0.00550335	0.0251886	0.827051	0.0824677	root weight
8	S8_1346839	1346839	0.308795	0.00519779	0.0237913	0.82706	0.082463	root weight
8	S8_32162608	32162608	0.0532967	-0.0146176	0.0669092	0.827064	0.0824609	root weight
11	S11_8880471	8880471	0.0777565	-0.00922369	0.04222	0.827065	0.0824604	root weight
11	S11_8880495	8880495	0.0777565	-0.00922369	0.04222	0.827065	0.0824604	root weight
13	S13_3758733	3758733	0.245061	-0.0059122	0.0270634	0.827073	0.0824562	root weight
11	S11_26305324	26305324	0.19471	-0.00711085	0.032557	0.827108	0.0824378	root weight
11	S11_9905818	9905818	0.350549	-0.00655698	0.0300215	0.82711	0.0824367	root weight
8	S8_1443927	1443927	0.431868	-0.00718957	0.0329203	0.827123	0.0824299	root weight
1	S1_30121525	30121525	0.152326	-0.00755777	0.0346088	0.827135	0.0824236	root weight
6	S6_18754132	18754132	0.140217	-0.00556623	0.0254921	0.827155	0.0824131	root weight
3	S3_8004745	8004745	0.0967033	0.0107752	0.0493499	0.827162	0.0824094	root weight
11	S11_9195350	9195350	0.208732	0.00487078	0.0223094	0.827173	0.0824036	root weight
3	S3_29075816	29075816	0.138942	-0.0075643	0.0346533	0.827207	0.0823858	root weight
11	S11_22298534	22298534	0.250797	0.00712954	0.0326615	0.827207	0.0823858	root weight
17	S17_22781225	22781225	0.194073	0.00622178	0.0285051	0.827219	0.0823795	root weight
1	S1_27138077	27138077	0.4471	-0.00380688	0.0174445	0.827252	0.0823622	root weight
5	S5_10725891	10725891	0.361377	0.00530622	0.0243191	0.82728	0.0823475	root weight
12	S12_28418477	28418477	0.383684	0.00535003	0.02452	0.827281	0.0823469	root weight
10	S10_25203135	25203135	0.370937	-0.00449462	0.0206021	0.827302	0.0823359	root weight
6	S6_18969646	18969646	0.135755	-0.00732144	0.0335599	0.827304	0.0823349	root weight
5	S5_18181509	18181509	0.379121	-0.00650835	0.0298357	0.82732	0.0823265	root weight
13	S13_13568501	13568501	0.208094	-0.00651198	0.0298526	0.827322	0.0823254	root weight
16	S16_25506240	25506240	0.420331	0.00514797	0.0236013	0.827334	0.0823191	root weight
6	S6_19690347	19690347	0.182919	-0.00672472	0.0308305	0.827336	0.0823181	root weight
8	S8_941888	941888	0.197259	-0.00639351	0.0293132	0.827343	0.0823144	root weight
4	S4_9581627	9581627	0.218611	0.00513757	0.0235583	0.827367	0.0823018	root weight
15	S15_4101895	4101895	0.193435	0.00579635	0.0265792	0.827368	0.0823013	root weight
14	S14_12710019	12710019	0.0595921	0.0107209	0.0491767	0.827423	0.0822724	root weight
14	S14_1048454	1048454	0.195666	-0.00692809	0.0317803	0.82743	0.0822687	root weight
11	S11_14770956	14770956	0.352772	-0.00489087	0.0224363	0.827438	0.0822645	root weight
14	S14_5766831	5766831	0.0528999	-0.0119193	0.0546808	0.827445	0.0822609	root weight
12	S12_4386548	4386548	0.148184	-0.00690311	0.0316752	0.82748	0.0822425	root weight
15	S15_3315643	3315643	0.322498	0.00514508	0.0236111	0.8275	0.082232	root weight
5	S5_7960936	7960936	0.383684	-0.00427718	0.0196293	0.827509	0.0822273	root weight
2	S2_14951657	14951657	0.266412	-0.00597957	0.0274443	0.827522	0.0822205	root weight
4	S4_7789983	7789983	0.0678776	0.00987439	0.0453251	0.82754	0.082211	root weight
12	S12_28736263	28736263	0.407266	0.00419832	0.0192711	0.827541	0.0822105	root weight
12	S12_28736264	28736264	0.407266	0.00419832	0.0192711	0.827541	0.0822105	root weight
11	S11_7150285	7150285	0.145315	-0.00621796	0.0285436	0.827553	0.0822042	root weight
4	S4_19321851	19321851	0.439452	-0.00552084	0.0253455	0.827567	0.0821968	root weight
9	S9_22852152	22852152	0.208413	0.0062691	0.0287812	0.82757	0.0821953	root weight
14	S14_21913253	21913253	0.130338	0.0076163	0.0349763	0.827619	0.0821695	root weight
3	S3_26424344	26424344	0.36775	-0.0044899	0.02062	0.827628	0.0821648	root weight
3	S3_26424348	26424348	0.36775	-0.0044899	0.02062	0.827628	0.0821648	root weight
3	S3_26424372	26424372	0.36775	-0.0044899	0.02062	0.827628	0.0821648	root weight
3	S3_26424379	26424379	0.36775	-0.0044899	0.02062	0.827628	0.0821648	root weight
18	S18_5354703	5354703	0.418419	-0.00530331	0.024358	0.827645	0.0821559	root weight
14	S14_6205774	6205774	0.145634	-0.00712408	0.0327245	0.827664	0.0821459	root weight
18	S18_5662774	5662774	0.233588	-0.00578154	0.0265584	0.827669	0.0821433	root weight
8	S8_30191107	30191107	0.169535	0.00668342	0.0307034	0.827681	0.082137	root weight
16	S16_13844671	13844671	0.178571	-0.00813763	0.0373921	0.827718	0.0821176	root weight
1	S1_30464381	30464381	0.392607	0.00444936	0.0204452	0.827722	0.0821155	root weight
15	S15_5945474	5945474	0.402486	0.00533854	0.0245318	0.827727	0.0821129	root weight
9	S9_8266328	8266328	0.0834927	-0.00935473	0.0429909	0.827742	0.082105	root weight
6	S6_19568266	19568266	0.104207	0.00839161	0.038566	0.827748	0.0821019	root weight
15	S15_11064921	11064921	0.157744	-0.00679953	0.0312547	0.827778	0.0820861	root weight
2	S2_15536178	15536178	0.0747253	0.0134911	0.0620356	0.82784	0.0820536	root weight
17	S17_19682125	19682125	0.171128	0.00703549	0.0323546	0.827858	0.0820442	root weight
5	S5_7936588	7936588	0.139579	0.0069544	0.031983	0.827865	0.0820405	root weight
4	S4_3515805	3515805	0.164436	-0.0069568	0.0319942	0.827866	0.08204	root weight
11	S11_19064108	19064108	0.441045	0.00501117	0.0230463	0.827866	0.08204	root weight
9	S9_23538029	23538029	0.25717	0.00561264	0.0258194	0.827911	0.0820163	root weight
2	S2_19290349	19290349	0.443276	-0.00429758	0.0197702	0.827915	0.0820142	root weight
16	S16_23183786	23183786	0.255895	0.00568696	0.026162	0.827916	0.0820137	root weight
10	S10_1056664	1056664	0.401848	-0.00416405	0.0191566	0.82792	0.0820116	root weight
6	S6_13489667	13489667	0.0971957	0.00798571	0.0367382	0.827922	0.0820106	root weight
12	S12_28096229	28096229	0.228808	0.00537691	0.0247447	0.827978	0.0819812	root weight
15	S15_3511663	3511663	0.0503505	0.0114547	0.0527158	0.827982	0.0819791	root weight
6	S6_18257896	18257896	0.256533	0.00564117	0.0259636	0.827996	0.0819718	root weight
14	S14_17264072	17264072	0.416507	-0.00460681	0.0212052	0.828014	0.0819623	root weight
14	S14_299180	299180	0.366475	-0.00500608	0.0230431	0.828015	0.0819618	root weight
4	S4_15863415	15863415	0.0583174	0.00962931	0.0443246	0.828017	0.0819607	root weight
4	S4_15863427	15863427	0.0583174	0.00962931	0.0443246	0.828017	0.0819607	root weight
13	S13_1928171	1928171	0.0796703	0.0122879	0.0565697	0.828039	0.0819492	root weight
13	S13_11827795	11827795	0.467495	0.00462616	0.0212981	0.828044	0.0819466	root weight
1	S1_19570720	19570720	0.134162	-0.00832515	0.0383282	0.828047	0.081945	root weight
15	S15_9259220	9259220	0.109624	-0.00785367	0.0361575	0.828047	0.081945	root weight
5	S5_9897778	9897778	0.147546	0.00728086	0.0335205	0.828048	0.0819445	root weight
8	S8_24785852	24785852	0.0516252	-0.0113263	0.0521467	0.828053	0.0819419	root weight
14	S14_12709939	12709939	0.0592734	-0.0106448	0.0490197	0.828089	0.081923	root weight
17	S17_22772441	22772441	0.477693	-0.00486923	0.0224242	0.828098	0.0819183	root weight
11	S11_5584914	5584914	0.0519439	0.0132012	0.0607959	0.8281	0.0819172	root weight
1	S1_4138089	4138089	0.162843	-0.00606225	0.0279204	0.82811	0.081912	root weight
12	S12_8842820	8842820	0.253665	0.00579541	0.0266918	0.828112	0.0819109	root weight
15	S15_4845361	4845361	0.380816	0.00444912	0.0204935	0.828131	0.081901	root weight
8	S8_601481	601481	0.374124	0.00551965	0.0254266	0.828145	0.0818936	root weight
7	S7_3275921	3275921	0.226896	0.00550666	0.0253669	0.828146	0.0818931	root weight
18	S18_12816305	12816305	0.486264	0.00691563	0.0318577	0.828147	0.0818926	root weight
12	S12_25685051	25685051	0.494583	-0.00452347	0.0208384	0.82815	0.081891	root weight
2	S2_8561478	8561478	0.0997451	0.00872207	0.0401859	0.828175	0.0818779	root weight
15	S15_3510425	3510425	0.0506692	0.0113268	0.0521897	0.828184	0.0818732	root weight
1	S1_32722417	32722417	0.355959	0.0052309	0.0241127	0.828259	0.0818338	root weight
4	S4_16335776	16335776	0.258764	0.00509492	0.0234861	0.82826	0.0818333	root weight
1	S1_28264770	28264770	0.37986	-0.00388989	0.0179327	0.828274	0.081826	root weight
2	S2_14975463	14975463	0.340025	-0.00442776	0.0204137	0.828285	0.0818202	root weight
1	S1_34384702	34384702	0.248247	-0.00563313	0.0259747	0.82831	0.0818071	root weight
1	S1_34384721	34384721	0.248247	-0.00563313	0.0259747	0.82831	0.0818071	root weight
18	S18_7830667	7830667	0.309751	0.00563395	0.02598	0.82832	0.0818019	root weight
18	S18_7830670	7830670	0.309751	0.00563395	0.02598	0.82832	0.0818019	root weight
5	S5_1806002	1806002	0.362333	0.00543679	0.0250737	0.828339	0.0817919	root weight
1	S1_26203661	26203661	0.329828	0.00439172	0.0202543	0.828342	0.0817903	root weight
1	S1_26203681	26203681	0.329828	0.00439172	0.0202543	0.828342	0.0817903	root weight
10	S10_3756962	3756962	0.235819	-0.00586845	0.0270665	0.828352	0.0817851	root weight
17	S17_18484704	18484704	0.2355	-0.00619638	0.0285797	0.828356	0.081783	root weight
12	S12_8507623	8507623	0.280433	-0.00555755	0.0256378	0.828386	0.0817672	root weight
14	S14_12498095	12498095	0.236775	-0.00570886	0.0263363	0.828389	0.0817657	root weight
18	S18_3604145	3604145	0.156788	0.00695819	0.0321004	0.828393	0.0817636	root weight
15	S15_6140729	6140729	0.147228	-0.00775264	0.0357674	0.828402	0.0817589	root weight
10	S10_6719665	6719665	0.364286	0.00648827	0.0299356	0.82841	0.0817547	root weight
6	S6_21948700	21948700	0.108987	-0.00753773	0.0347788	0.828416	0.0817515	root weight
15	S15_3712615	3712615	0.288082	-0.00529166	0.024416	0.828419	0.0817499	root weight
1	S1_26971262	26971262	0.263225	-0.00559832	0.0258355	0.828449	0.0817342	root weight
1	S1_26971274	26971274	0.263225	-0.00559832	0.0258355	0.828449	0.0817342	root weight
11	S11_26827097	26827097	0.130656	-0.00751812	0.0346966	0.828456	0.0817306	root weight
5	S5_25306905	25306905	0.289038	-0.0055774	0.0257428	0.828474	0.0817211	root weight
3	S3_1833697	1833697	0.102294	0.00850107	0.0392504	0.828531	0.0816912	root weight
1	S1_29009207	29009207	0.275016	-0.00569804	0.0263118	0.828552	0.0816802	root weight
10	S10_3290800	3290800	0.253983	0.00537627	0.0248259	0.828552	0.0816802	root weight
10	S10_3290805	3290805	0.253983	0.00537627	0.0248259	0.828552	0.0816802	root weight
1	S1_28222196	28222196	0.0565934	-0.0127548	0.0588986	0.828555	0.0816787	root weight
14	S14_6221789	6221789	0.0583174	-0.0110007	0.0507992	0.828556	0.0816781	root weight
8	S8_702381	702381	0.0506692	0.0123726	0.0571461	0.828592	0.0816593	root weight
6	S6_20719143	20719143	0.218611	-0.00614722	0.0283932	0.828595	0.0816577	root weight
6	S6_8680508	8680508	0.195985	-0.00621866	0.0287256	0.82861	0.0816498	root weight
15	S15_3712595	3712595	0.292543	-0.00527377	0.0243613	0.828613	0.0816483	root weight
4	S4_26416319	26416319	0.0662843	-0.00924409	0.0427027	0.828617	0.0816462	root weight
10	S10_19755202	19755202	0.494264	-0.00438515	0.0202576	0.828622	0.0816435	root weight
18	S18_17771863	17771863	0.298598	0.00502474	0.0232188	0.82867	0.0816184	root weight
1	S1_25359682	25359682	0.246654	-0.00584233	0.0270023	0.828704	0.0816006	root weight
5	S5_24406992	24406992	0.0971957	0.00838919	0.0387785	0.828726	0.081589	root weight
11	S11_19167887	19167887	0.169535	0.0065737	0.0303889	0.828739	0.0815822	root weight
9	S9_20855670	20855670	0.0834927	0.00934877	0.0432186	0.828743	0.0815801	root weight
17	S17_20376062	20376062	0.226896	0.00579507	0.0267917	0.828753	0.0815749	root weight
6	S6_18767387	18767387	0.342894	0.00584489	0.0270242	0.828767	0.0815676	root weight
7	S7_1622066	1622066	0.130975	-0.00780303	0.0360795	0.828775	0.0815634	root weight
12	S12_27263397	27263397	0.484066	0.00644885	0.0298206	0.828789	0.081556	root weight
1	S1_21474025	21474025	0.395793	-0.00537714	0.0248702	0.828825	0.0815372	root weight
8	S8_560125	560125	0.0908222	0.00939367	0.0434473	0.828825	0.0815372	root weight
5	S5_16067164	16067164	0.282967	-0.00683667	0.0316242	0.828844	0.0815272	root weight
17	S17_5021747	5021747	0.156788	0.00679136	0.0314247	0.828898	0.0814989	root weight
15	S15_1500445	1500445	0.102932	-0.00882672	0.0408456	0.82891	0.0814926	root weight
6	S6_19842910	19842910	0.139579	-0.00713655	0.0330263	0.82892	0.0814874	root weight
1	S1_868970	868970	0.102613	-0.00827213	0.0382829	0.828926	0.0814842	root weight
6	S6_27591079	27591079	0.419694	0.00568535	0.0263114	0.828926	0.0814842	root weight
4	S4_2731000	2731000	0.1297	0.00771581	0.0357089	0.828929	0.0814827	root weight
2	S2_21665851	21665851	0.117033	-0.00903589	0.0418188	0.828931	0.0814816	root weight
2	S2_15593324	15593324	0.328553	0.00506984	0.0234648	0.82894	0.0814769	root weight
14	S14_7063568	7063568	0.47833	-0.00498705	0.0230845	0.828961	0.0814659	root weight
14	S14_10653940	10653940	0.0503505	0.0137922	0.0638509	0.828982	0.0814549	root weight
10	S10_26225911	26225911	0.193117	-0.00634299	0.0293696	0.82901	0.0814402	root weight
2	S2_8824053	8824053	0.116953	0.00775705	0.0359172	0.829011	0.0814397	root weight
12	S12_30985273	30985273	0.250797	0.00596399	0.027615	0.829011	0.0814397	root weight
10	S10_25494079	25494079	0.0615041	0.01021	0.0472766	0.829016	0.0814371	root weight
16	S16_1069259	1069259	0.161887	0.0064026	0.0296483	0.829025	0.0814324	root weight
14	S14_11694048	11694048	0.278203	0.00550934	0.0255122	0.829027	0.0814313	root weight
14	S14_11694081	11694081	0.278203	0.00550934	0.0255122	0.829027	0.0814313	root weight
16	S16_28178856	28178856	0.260243	0.00900938	0.0417243	0.829045	0.0814219	root weight
2	S2_11910617	11910617	0.387827	0.00543068	0.0251538	0.829067	0.0814104	root weight
8	S8_3363125	3363125	0.165934	0.00857249	0.0397066	0.829069	0.0814093	root weight
18	S18_7987299	7987299	0.172527	-0.00846749	0.0392218	0.829075	0.0814062	root weight
11	S11_22008937	22008937	0.260676	0.00605193	0.028033	0.829076	0.0814057	root weight
11	S11_22840438	22840438	0.304653	0.00513918	0.0238079	0.829097	0.0813947	root weight
8	S8_3781359	3781359	0.1297	-0.00774971	0.0359046	0.829111	0.0813873	root weight
1	S1_11464954	11464954	0.0846154	-0.0110056	0.050994	0.829127	0.0813789	root weight
3	S3_1194890	1194890	0.233907	0.00652903	0.0302526	0.82913	0.0813774	root weight
5	S5_5984652	5984652	0.352135	0.00453653	0.0210227	0.82915	0.0813669	root weight
8	S8_18273488	18273488	0.306044	0.00710226	0.0329158	0.829167	0.081358	root weight
1	S1_28573115	28573115	0.271829	-0.00576211	0.0267095	0.829196	0.0813428	root weight
9	S9_25402671	25402671	0.3703	0.00511157	0.0236963	0.829213	0.0813339	root weight
2	S2_32390276	32390276	0.0906593	-0.0111126	0.0515215	0.82923	0.081325	root weight
14	S14_11089714	11089714	0.2645	-0.00487353	0.0225964	0.829239	0.0813203	root weight
9	S9_25598668	25598668	0.0509879	0.0116689	0.0541036	0.82924	0.0813198	root weight
2	S2_3001424	3001424	0.0669216	0.00995079	0.0461434	0.829261	0.0813088	root weight
15	S15_9277283	9277283	0.358827	0.00530225	0.0245942	0.829308	0.0812841	root weight
16	S16_19910240	19910240	0.483748	-0.00421443	0.0195534	0.82935	0.0812622	root weight
14	S14_10943808	10943808	0.0589547	-0.0111817	0.0518843	0.829368	0.0812527	root weight
7	S7_719013	719013	0.243149	0.00636368	0.0295301	0.829379	0.081247	root weight
1	S1_28625735	28625735	0.270236	-0.00573876	0.0266306	0.829382	0.0812454	root weight
2	S2_502486	502486	0.0771192	-0.00907768	0.042126	0.829386	0.0812433	root weight
14	S14_12734550	12734550	0.0528999	0.00907012	0.0420995	0.829421	0.081225	root weight
4	S4_26616579	26616579	0.287444	-0.00559439	0.0259674	0.829425	0.0812229	root weight
1	S1_32415281	32415281	0.333333	0.00458011	0.02126	0.82943	0.0812203	root weight
1	S1_32415307	32415307	0.333333	0.00458011	0.02126	0.82943	0.0812203	root weight
10	S10_3326571	3326571	0.0885915	0.00896572	0.0416193	0.829438	0.0812161	root weight
14	S14_5823697	5823697	0.0611855	-0.00837256	0.0388661	0.829439	0.0812155	root weight
5	S5_11107695	11107695	0.280433	0.00592518	0.027506	0.829444	0.0812129	root weight
17	S17_18619428	18619428	0.268005	-0.00567842	0.0263606	0.829445	0.0812124	root weight
15	S15_7525476	7525476	0.199171	-0.00639294	0.0296821	0.829471	0.0811988	root weight
3	S3_29097289	29097289	0.117272	-0.00812546	0.0377293	0.829485	0.0811915	root weight
10	S10_3608214	3608214	0.156788	0.00840356	0.0390244	0.829501	0.0811831	root weight
13	S13_18291924	18291924	0.345443	-0.00555717	0.0258074	0.829508	0.0811794	root weight
12	S12_28186030	28186030	0.399299	-0.00532219	0.0247168	0.829512	0.0811773	root weight
12	S12_14592561	14592561	0.110899	0.00643002	0.0298618	0.829513	0.0811768	root weight
8	S8_31001000	31001000	0.382728	0.00455296	0.0211464	0.829528	0.081169	root weight
7	S7_1740394	1740394	0.148821	-0.00653307	0.0303449	0.829538	0.0811637	root weight
15	S15_10871583	10871583	0.128426	-0.00762672	0.0354299	0.829563	0.0811506	root weight
9	S9_28615538	28615538	0.228808	0.00608985	0.0282906	0.829564	0.0811501	root weight
10	S10_515918	515918	0.459847	-0.0048996	0.0227617	0.829568	0.081148	root weight
15	S15_12379467	12379467	0.287763	0.00546307	0.0253795	0.829568	0.081148	root weight
9	S9_7088577	7088577	0.434034	0.0050883	0.023639	0.829573	0.0811454	root weight
10	S10_11835845	11835845	0.357234	-0.00519626	0.0241415	0.829579	0.0811423	root weight
12	S12_25171579	25171579	0.102294	0.0092029	0.0427631	0.829606	0.0811281	root weight
9	S9_3077336	3077336	0.130656	0.00776133	0.0360646	0.829607	0.0811276	root weight
18	S18_5899443	5899443	0.195347	0.00615704	0.0286101	0.829608	0.0811271	root weight
3	S3_2241083	2241083	0.0608668	0.0106176	0.0493381	0.829611	0.0811255	root weight
17	S17_20406729	20406729	0.205226	-0.00606362	0.0281774	0.829616	0.0811229	root weight
1	S1_28136741	28136741	0.350223	0.00427146	0.0198529	0.829646	0.0811072	root weight
8	S8_28774354	28774354	0.0707457	-0.010019	0.046567	0.829648	0.0811061	root weight
3	S3_21785885	21785885	0.0586361	-0.0107411	0.0499243	0.829652	0.081104	root weight
11	S11_1896591	1896591	0.298598	0.00563171	0.0261772	0.82966	0.0810998	root weight
6	S6_18099884	18099884	0.0527473	0.0149582	0.0695293	0.829662	0.0810988	root weight
14	S14_6160125	6160125	0.0583174	0.0108879	0.0506102	0.829663	0.0810983	root weight
2	S2_18493273	18493273	0.070427	-0.00907948	0.0422048	0.829667	0.0810962	root weight
3	S3_7963381	7963381	0.292224	-0.00549496	0.025549	0.829709	0.0810742	root weight
9	S9_27540388	27540388	0.113129	-0.00793993	0.0369191	0.829718	0.0810695	root weight
6	S6_18955433	18955433	0.241555	-0.00622099	0.028929	0.829734	0.0810611	root weight
6	S6_25314417	25314417	0.42065	0.00683817	0.0317998	0.829737	0.0810595	root weight
6	S6_20995237	20995237	0.344168	0.0053648	0.0249492	0.829745	0.0810554	root weight
6	S6_23058210	23058210	0.122527	-0.0100314	0.0466607	0.829777	0.0810386	root weight
10	S10_20375357	20375357	0.440089	0.00475282	0.0221097	0.829795	0.0810292	root weight
10	S10_20375383	20375383	0.440089	0.00475282	0.0221097	0.829795	0.0810292	root weight
9	S9_29002746	29002746	0.0889101	-0.00682022	0.0317278	0.829798	0.0810276	root weight
1	S1_24681130	24681130	0.0934066	-0.0115285	0.0536352	0.829812	0.0810203	root weight
1	S1_27532239	27532239	0.245379	-0.00568432	0.0264488	0.829831	0.0810103	root weight
6	S6_26525185	26525185	0.445188	-0.00528891	0.0246108	0.829844	0.0810035	root weight
11	S11_21852196	21852196	0.220841	-0.00557508	0.0259446	0.829858	0.0809962	root weight
11	S11_21852210	21852210	0.220841	-0.00557508	0.0259446	0.829858	0.0809962	root weight
11	S11_21852214	21852214	0.220841	-0.00557508	0.0259446	0.829858	0.0809962	root weight
11	S11_21852215	21852215	0.220841	-0.00557508	0.0259446	0.829858	0.0809962	root weight
1	S1_27138061	27138061	0.447419	-0.0037437	0.0174233	0.829871	0.0809894	root weight
15	S15_10842177	10842177	0.37986	0.00461315	0.0214728	0.829894	0.0809774	root weight
15	S15_10842187	10842187	0.37986	0.00461315	0.0214728	0.829894	0.0809774	root weight
15	S15_10842191	10842191	0.37986	0.00461315	0.0214728	0.829894	0.0809774	root weight
15	S15_10842215	10842215	0.37986	0.00461315	0.0214728	0.829894	0.0809774	root weight
11	S11_22964085	22964085	0.322817	-0.00515623	0.0240007	0.829895	0.0809769	root weight
5	S5_15410486	15410486	0.130656	0.00663907	0.0309034	0.829897	0.0809758	root weight
6	S6_19930812	19930812	0.290312	0.00575787	0.0268018	0.829899	0.0809748	root weight
1	S1_34202561	34202561	0.070427	-0.00828636	0.038572	0.829901	0.0809737	root weight
4	S4_16626919	16626919	0.437912	-0.00675012	0.0314309	0.829954	0.080946	root weight
9	S9_20781504	20781504	0.214786	0.00623142	0.0290162	0.829957	0.0809444	root weight
5	S5_11498780	11498780	0.0595921	-0.00999209	0.0465311	0.82997	0.0809376	root weight
5	S5_11498781	11498781	0.0595921	-0.00999209	0.0465311	0.82997	0.0809376	root weight
6	S6_25138351	25138351	0.311663	-0.00560513	0.0261022	0.829972	0.0809366	root weight
10	S10_25516882	25516882	0.0522626	0.0109503	0.050995	0.829976	0.0809345	root weight
7	S7_5006929	5006929	0.115041	-0.00772131	0.0359588	0.829981	0.0809318	root weight
12	S12_6790420	6790420	0.241236	0.00602208	0.0280471	0.829991	0.0809266	root weight
2	S2_9257118	9257118	0.202677	-0.00629337	0.0293132	0.830006	0.0809188	root weight
5	S5_17641292	17641292	0.349267	0.00479099	0.0223165	0.830014	0.0809146	root weight
5	S5_17641314	17641314	0.349267	0.00479099	0.0223165	0.830014	0.0809146	root weight
5	S5_21910300	21910300	0.0675824	0.0117906	0.0549248	0.830026	0.0809083	root weight
17	S17_17069188	17069188	0.0615385	-0.01062	0.0494801	0.830055	0.0808931	root weight
17	S17_17069195	17069195	0.0615385	-0.01062	0.0494801	0.830055	0.0808931	root weight
2	S2_31693939	31693939	0.301147	-0.00553421	0.0257873	0.830072	0.0808842	root weight
4	S4_7602991	7602991	0.0583174	-0.0101263	0.0471854	0.830074	0.0808832	root weight
7	S7_2929117	2929117	0.33174	-0.00545826	0.0254341	0.830076	0.0808821	root weight
6	S6_22619180	22619180	0.116316	-0.00801479	0.0373489	0.830085	0.0808774	root weight
15	S15_1252597	1252597	0.153601	-0.00688171	0.0320688	0.830086	0.0808769	root weight
1	S1_25424869	25424869	0.333015	0.00508541	0.0236993	0.830095	0.0808722	root weight
15	S15_1356743	1356743	0.0835165	0.011493	0.0535664	0.830113	0.0808628	root weight
3	S3_27263987	27263987	0.410771	0.00514574	0.0239861	0.830134	0.0808518	root weight
1	S1_31832776	31832776	0.181007	0.00661617	0.0308549	0.830213	0.0808105	root weight
8	S8_3523962	3523962	0.345443	0.00523875	0.0244319	0.830218	0.0808079	root weight
1	S1_5300607	5300607	0.361695	0.00550784	0.0256925	0.830254	0.080789	root weight
12	S12_31043231	31043231	0.485978	0.00506632	0.0236358	0.830275	0.080778	root weight
17	S17_20167536	20167536	0.360421	-0.00610809	0.0284998	0.830297	0.0807665	root weight
7	S7_7322413	7322413	0.0626374	-0.0128164	0.0598033	0.830306	0.0807618	root weight
18	S18_3320376	3320376	0.230083	-0.00586712	0.0273787	0.830317	0.0807561	root weight
15	S15_1047581	1047581	0.0860421	-0.00921698	0.0430171	0.830342	0.080743	root weight
11	S11_6867340	6867340	0.307521	-0.00483611	0.0225712	0.830344	0.0807419	root weight
11	S11_6867341	6867341	0.307521	-0.00483611	0.0225712	0.830344	0.0807419	root weight
11	S11_22128277	22128277	0.11058	0.00783597	0.0365729	0.830347	0.0807404	root weight
12	S12_6575279	6575279	0.164436	0.00675537	0.0315329	0.830366	0.0807304	root weight
5	S5_17144525	17144525	0.312301	-0.00531424	0.0248079	0.830379	0.0807236	root weight
8	S8_8191831	8191831	0.438177	-0.00470069	0.0219437	0.830379	0.0807236	root weight
16	S16_26949359	26949359	0.110015	-0.00848515	0.0396144	0.830396	0.0807148	root weight
11	S11_22067440	22067440	0.276928	0.00611778	0.0285629	0.830401	0.0807121	root weight
6	S6_23084692	23084692	0.397706	-0.0052057	0.0243048	0.830403	0.0807111	root weight
6	S6_25715690	25715690	0.132967	0.00932803	0.043562	0.830444	0.0806896	root weight
11	S11_4767385	4767385	0.235819	0.00557026	0.0260134	0.830446	0.0806886	root weight
3	S3_25808296	25808296	0.0666029	0.00994564	0.0464475	0.830448	0.0806876	root weight
3	S3_29107050	29107050	0.115997	-0.00821197	0.0383509	0.830448	0.0806876	root weight
8	S8_32169105	32169105	0.0984704	-0.00674195	0.0314867	0.830453	0.0806849	root weight
6	S6_10203164	10203164	0.190659	-0.00772626	0.036086	0.830464	0.0806792	root weight
6	S6_695521	695521	0.212237	-0.00646521	0.0301969	0.830468	0.0806771	root weight
6	S6_695541	695541	0.212237	-0.00646521	0.0301969	0.830468	0.0806771	root weight
5	S5_6652300	6652300	0.312301	0.00525942	0.0245653	0.830469	0.0806766	root weight
15	S15_11875605	11875605	0.473869	0.00553126	0.0258361	0.830477	0.0806724	root weight
1	S1_2657036	2657036	0.255895	0.00556213	0.0259821	0.830488	0.0806666	root weight
12	S12_2763987	2763987	0.306044	0.00735366	0.034353	0.830499	0.0806609	root weight
10	S10_16296600	16296600	0.19471	-0.00658239	0.0307528	0.830514	0.080653	root weight
11	S11_8080618	8080618	0.097833	-0.0079071	0.0369422	0.830516	0.080652	root weight
16	S16_8262673	8262673	0.199171	-0.00587081	0.0274291	0.830519	0.0806504	root weight
15	S15_8971055	8971055	0.053856	0.010303	0.0481445	0.830546	0.0806363	root weight
15	S15_8971062	8971062	0.053856	0.010303	0.0481445	0.830546	0.0806363	root weight
10	S10_24995276	24995276	0.229446	0.00525991	0.0245821	0.830568	0.0806248	root weight
16	S16_7301018	7301018	0.241555	0.00533261	0.0249233	0.830578	0.0806196	root weight
8	S8_30342681	30342681	0.292862	-0.00596983	0.0279044	0.830595	0.0806107	root weight
4	S4_2471142	2471142	0.217655	0.00516209	0.0241356	0.830641	0.0805866	root weight
4	S4_9581632	9581632	0.218929	0.00503708	0.0235539	0.830661	0.0805762	root weight
16	S16_27119749	27119749	0.0879541	0.00878433	0.0410774	0.830665	0.0805741	root weight
16	S16_20566276	20566276	0.123646	-0.00745212	0.0348507	0.83068	0.0805662	root weight
5	S5_24525157	24525157	0.437859	0.00437443	0.0204578	0.830682	0.0805652	root weight
6	S6_24075877	24075877	0.373805	-0.00506446	0.0236872	0.830699	0.0805563	root weight
12	S12_2250690	2250690	0.328235	0.00551534	0.025796	0.830699	0.0805563	root weight
15	S15_8467916	8467916	0.221797	0.00599243	0.0280275	0.830699	0.0805563	root weight
7	S7_24128468	24128468	0.31262	0.00538298	0.0251789	0.830712	0.0805495	root weight
4	S4_2727342	2727342	0.492352	-0.0047583	0.0222572	0.830713	0.080549	root weight
5	S5_21792797	21792797	0.241236	0.00562804	0.0263264	0.830719	0.0805459	root weight
5	S5_21792814	21792814	0.241236	0.00562804	0.0263264	0.830719	0.0805459	root weight
1	S1_4496380	4496380	0.0528999	0.0116639	0.0545644	0.830732	0.0805391	root weight
1	S1_34501837	34501837	0.262906	-0.00571681	0.026744	0.830734	0.080538	root weight
16	S16_12140710	12140710	0.1	0.011044	0.0516675	0.830741	0.0805344	root weight
10	S10_20081	20081	0.106119	-0.00765469	0.0358115	0.830743	0.0805333	root weight
6	S6_23251172	23251172	0.256533	-0.00573038	0.0268091	0.830744	0.0805328	root weight
4	S4_3047754	3047754	0.467495	0.005318	0.0248844	0.830775	0.0805166	root weight
18	S18_5562927	5562927	0.304653	0.00536587	0.0251086	0.830776	0.0805161	root weight
6	S6_19757973	19757973	0.431485	-0.00506425	0.0236976	0.830779	0.0805145	root weight
1	S1_28797592	28797592	0.273741	-0.00566352	0.0265024	0.830783	0.0805124	root weight
2	S2_973384	973384	0.179732	0.00645485	0.0302056	0.830783	0.0805124	root weight
18	S18_6820948	6820948	0.179095	-0.00660635	0.030916	0.830791	0.0805082	root weight
5	S5_16200442	16200442	0.171765	0.00646846	0.0302765	0.830823	0.0804915	root weight
12	S12_1140571	1140571	0.300829	-0.00566336	0.0265101	0.830835	0.0804852	root weight
14	S14_21723778	21723778	0.33174	0.00531869	0.0249045	0.830887	0.080458	root weight
10	S10_3707512	3707512	0.383047	0.00529985	0.024818	0.830899	0.0804518	root weight
18	S18_11825960	11825960	0.226259	0.00568823	0.026643	0.830939	0.0804309	root weight
6	S6_22054619	22054619	0.108349	-0.00751272	0.0351983	0.830984	0.0804073	root weight
6	S6_23901981	23901981	0.465099	-0.0100081	0.0468968	0.831009	0.0803943	root weight
4	S4_24835889	24835889	0.479605	0.00530007	0.0248405	0.831043	0.0803765	root weight
17	S17_25967139	25967139	0.150733	0.00720365	0.0337628	0.831046	0.0803749	root weight
9	S9_9581341	9581341	0.140854	-0.00721536	0.03382	0.831057	0.0803692	root weight
3	S3_5062694	5062694	0.0866794	0.00866385	0.0406163	0.831085	0.0803546	root weight
3	S3_5062707	5062707	0.0866794	0.00866385	0.0406163	0.831085	0.0803546	root weight
3	S3_5062722	5062722	0.0866794	0.00866385	0.0406163	0.831085	0.0803546	root weight
3	S3_5062724	5062724	0.0866794	0.00866385	0.0406163	0.831085	0.0803546	root weight
3	S3_5062726	5062726	0.0866794	0.00866385	0.0406163	0.831085	0.0803546	root weight
3	S3_5062727	5062727	0.0866794	0.00866385	0.0406163	0.831085	0.0803546	root weight
3	S3_5062728	5062728	0.0866794	0.00866385	0.0406163	0.831085	0.0803546	root weight
3	S3_5062729	5062729	0.0866794	0.00866385	0.0406163	0.831085	0.0803546	root weight
3	S3_5062730	5062730	0.0866794	0.00866385	0.0406163	0.831085	0.0803546	root weight
8	S8_32538544	32538544	0.413321	0.00557485	0.0261349	0.831085	0.0803546	root weight
6	S6_2008390	2008390	0.130656	0.00783532	0.0367354	0.8311	0.0803467	root weight
15	S15_7685964	7685964	0.309433	-0.00522102	0.024479	0.831104	0.0803446	root weight
12	S12_1630900	1630900	0.215743	0.00501356	0.0235119	0.831144	0.0803237	root weight
7	S7_24412304	24412304	0.319312	0.00467608	0.0219295	0.831146	0.0803227	root weight
11	S11_24185857	24185857	0.24028	-0.00591636	0.0277463	0.831147	0.0803222	root weight
11	S11_25201027	25201027	0.254302	0.00605254	0.0283874	0.831161	0.0803148	root weight
10	S10_1691703	1691703	0.191205	-0.00567646	0.026624	0.831165	0.0803128	root weight
1	S1_4908124	4908124	0.146703	0.00874091	0.0410034	0.83119	0.0802997	root weight
11	S11_6867594	6867594	0.0653282	0.0107352	0.0503593	0.831193	0.0802981	root weight
18	S18_4014848	4014848	0.261632	0.00569519	0.0267173	0.831198	0.0802955	root weight
7	S7_8818741	8818741	0.298598	0.00516643	0.0242369	0.831199	0.080295	root weight
13	S13_10945868	10945868	0.098789	-0.0082176	0.0385525	0.831207	0.0802908	root weight
13	S13_10945883	10945883	0.098789	-0.0082176	0.0385525	0.831207	0.0802908	root weight
3	S3_25922971	25922971	0.347036	-0.00532923	0.0250073	0.831243	0.080272	root weight
8	S8_6868089	6868089	0.0933232	0.0120263	0.0564477	0.831286	0.0802495	root weight
8	S8_6868090	6868090	0.0933232	0.0120263	0.0564477	0.831286	0.0802495	root weight
8	S8_6868091	6868091	0.0933232	0.0120263	0.0564477	0.831286	0.0802495	root weight
11	S11_26825875	26825875	0.131612	-0.00735795	0.0345367	0.83129	0.0802474	root weight
3	S3_26506223	26506223	0.4471	-0.00528169	0.0247927	0.8313	0.0802422	root weight
17	S17_18920430	18920430	0.321542	0.00527999	0.0247912	0.831344	0.0802192	root weight
6	S6_22118888	22118888	0.100382	-0.00748108	0.0351398	0.831409	0.0801853	root weight
11	S11_26490257	26490257	0.292862	0.00521916	0.0245176	0.831425	0.0801769	root weight
6	S6_19540044	19540044	0.181644	-0.00638718	0.0300049	0.831427	0.0801759	root weight
5	S5_16200765	16200765	0.45188	-0.00510861	0.0240022	0.831453	0.0801623	root weight
4	S4_28108326	28108326	0.0815806	-0.00897876	0.0421864	0.831455	0.0801613	root weight
2	S2_3543870	3543870	0.345443	0.00569338	0.0267612	0.831524	0.0801252	root weight
16	S16_6011460	6011460	0.0662843	0.00963339	0.0452827	0.831531	0.0801216	root weight
14	S14_6039710	6039710	0.0732951	0.00866107	0.0407142	0.831539	0.0801174	root weight
13	S13_27034200	27034200	0.203952	0.00604932	0.0284396	0.831555	0.080109	root weight
12	S12_25802211	25802211	0.413002	-0.00477035	0.0224296	0.831576	0.0800981	root weight
12	S12_25802229	25802229	0.413002	-0.00477035	0.0224296	0.831576	0.0800981	root weight
15	S15_4444671	4444671	0.483429	-0.0048448	0.0227805	0.831582	0.0800949	root weight
3	S3_71461	71461	0.0681963	-0.0100673	0.0473372	0.831583	0.0800944	root weight
3	S3_71488	71488	0.0681963	-0.0100673	0.0473372	0.831583	0.0800944	root weight
11	S11_24002834	24002834	0.231868	0.00804747	0.037843	0.831597	0.0800871	root weight
1	S1_29294312	29294312	0.0640535	0.0101078	0.0475322	0.831599	0.080086	root weight
1	S1_29294325	29294325	0.0640535	0.0101078	0.0475322	0.831599	0.080086	root weight
9	S9_1354224	1354224	0.202677	0.00522924	0.024591	0.831601	0.080085	root weight
9	S9_1354227	1354227	0.202677	0.00522924	0.024591	0.831601	0.080085	root weight
9	S9_5430876	5430876	0.338751	0.0052258	0.0245761	0.83161	0.0800803	root weight
18	S18_6750454	6750454	0.371256	0.0053328	0.0250798	0.831613	0.0800787	root weight
9	S9_25403828	25403828	0.371893	0.00500336	0.0235309	0.831616	0.0800772	root weight
18	S18_12324706	12324706	0.313187	0.0055593	0.0261458	0.831618	0.0800761	root weight
6	S6_10207803	10207803	0.350542	0.00495541	0.0233065	0.831624	0.080073	root weight
4	S4_18234441	18234441	0.205864	-0.0066442	0.03125	0.831628	0.0800709	root weight
15	S15_11055051	11055051	0.325685	0.00550951	0.0259144	0.831635	0.0800672	root weight
1	S1_31937996	31937996	0.284257	-0.00546726	0.0257158	0.831637	0.0800662	root weight
9	S9_8938710	8938710	0.106119	-0.00823297	0.0387275	0.831649	0.0800599	root weight
12	S12_30389389	30389389	0.165711	-0.00585215	0.0275304	0.831662	0.0800531	root weight
4	S4_16358563	16358563	0.356915	0.00527283	0.0248064	0.831671	0.0800484	root weight
9	S9_8819734	8819734	0.497451	0.0228553	0.107535	0.831686	0.0800406	root weight
9	S9_8819743	8819743	0.497451	0.0228553	0.107535	0.831686	0.0800406	root weight
9	S9_8819744	8819744	0.497451	0.0228553	0.107535	0.831686	0.0800406	root weight
9	S9_8819745	8819745	0.497451	0.0228553	0.107535	0.831686	0.0800406	root weight
9	S9_8819785	8819785	0.497451	0.0228553	0.107535	0.831686	0.0800406	root weight
12	S12_15617357	15617357	0.100064	-0.00829532	0.0390303	0.831689	0.080039	root weight
17	S17_8613006	8613006	0.388145	-0.00511588	0.0240745	0.831715	0.0800255	root weight
11	S11_24847421	24847421	0.166667	0.00681226	0.0320583	0.83172	0.0800229	root weight
12	S12_29255853	29255853	0.205864	0.00630811	0.0296931	0.831761	0.0800014	root weight
18	S18_23107489	23107489	0.241758	0.00697986	0.0328729	0.83185	0.079955	root weight
10	S10_23303339	23303339	0.123327	0.00638668	0.0300794	0.831851	0.0799545	root weight
6	S6_19929123	19929123	0.394519	-0.00535557	0.0252237	0.831855	0.0799524	root weight
8	S8_21786325	21786325	0.0564054	-0.0112812	0.0531348	0.831863	0.0799482	root weight
11	S11_25732723	25732723	0.380816	-0.00489078	0.0230393	0.831889	0.0799346	root weight
10	S10_23187050	23187050	0.107075	0.00786536	0.0370554	0.831904	0.0799268	root weight
6	S6_1488091	1488091	0.280433	0.005509	0.0259542	0.831905	0.0799263	root weight
18	S18_8246769	8246769	0.490758	-0.00486896	0.0229391	0.831908	0.0799247	root weight
7	S7_2655670	2655670	0.193435	0.00605506	0.0285304	0.831926	0.0799153	root weight
12	S12_3314326	3314326	0.221797	-0.00591387	0.0278696	0.831953	0.0799012	root weight
2	S2_5123219	5123219	0.437221	-0.00534722	0.0252	0.831958	0.0798986	root weight
14	S14_17333543	17333543	0.389739	0.00523124	0.0246591	0.831996	0.0798788	root weight
9	S9_27692361	27692361	0.317718	0.00533126	0.0251313	0.832001	0.0798762	root weight
6	S6_12945671	12945671	0.366157	0.00503246	0.0237251	0.832017	0.0798678	root weight
7	S7_6890634	6890634	0.307143	-0.00666985	0.0314458	0.832024	0.0798641	root weight
13	S13_25207739	25207739	0.43276	0.00476283	0.0224567	0.832037	0.0798574	root weight
17	S17_17663262	17663262	0.186813	-0.00816284	0.038493	0.83206	0.0798454	root weight
14	S14_6096414	6096414	0.0541746	0.0111709	0.0526841	0.832079	0.0798354	root weight
14	S14_8943300	8943300	0.287444	0.00540813	0.025507	0.832087	0.0798313	root weight
3	S3_16297605	16297605	0.121734	0.00765542	0.0361071	0.832092	0.0798287	root weight
4	S4_2471588	2471588	0.27406	0.00541566	0.0255468	0.832115	0.0798166	root weight
3	S3_6160793	6160793	0.247291	0.0057886	0.0273065	0.832118	0.0798151	root weight
9	S9_28143535	28143535	0.257489	0.00574246	0.027093	0.832143	0.079802	root weight
13	S13_14233979	14233979	0.15	-0.00866725	0.040894	0.83215	0.0797984	root weight
18	S18_7134895	7134895	0.316125	0.00575791	0.0271688	0.832161	0.0797926	root weight
1	S1_27985971	27985971	0.260357	-0.0055798	0.0263288	0.832163	0.0797916	root weight
2	S2_24652293	24652293	0.272785	0.00475532	0.0224414	0.832185	0.0797801	root weight
16	S16_820079	820079	0.156044	0.00800029	0.0377565	0.832191	0.079777	root weight
1	S1_32536289	32536289	0.230402	-0.00574086	0.0270937	0.832194	0.0797754	root weight
2	S2_18373203	18373203	0.484704	-0.00449489	0.0212142	0.832199	0.0797728	root weight
10	S10_19333292	19333292	0.352454	0.00545064	0.0257278	0.832218	0.0797629	root weight
2	S2_3835027	3835027	0.485978	0.0042878	0.0202417	0.832239	0.0797519	root weight
2	S2_3835037	3835037	0.485978	0.0042878	0.0202417	0.832239	0.0797519	root weight
1	S1_26068771	26068771	0.380178	0.00372343	0.0175784	0.832248	0.0797472	root weight
1	S1_26068798	26068798	0.380178	0.00372343	0.0175784	0.832248	0.0797472	root weight
2	S2_32065096	32065096	0.490758	0.0055256	0.0260916	0.832281	0.07973	root weight
5	S5_5719589	5719589	0.359465	0.00510025	0.0240877	0.832312	0.0797138	root weight
12	S12_2036458	2036458	0.10325	0.00773954	0.0365539	0.832318	0.0797107	root weight
12	S12_29256354	29256354	0.208413	0.00615732	0.0290821	0.832324	0.0797076	root weight
2	S2_24652265	24652265	0.272148	0.0047528	0.0224491	0.83233	0.0797045	root weight
6	S6_14306810	14306810	0.440408	-0.00500688	0.0236509	0.832342	0.0796982	root weight
11	S11_6270744	6270744	0.476418	0.00497905	0.0235205	0.832349	0.0796945	root weight
16	S16_1585988	1585988	0.167623	-0.00681506	0.0321943	0.832352	0.079693	root weight
8	S8_4189369	4189369	0.130975	-0.00685925	0.0324057	0.832366	0.0796857	root weight
10	S10_7841121	7841121	0.0659656	0.00754258	0.0356364	0.832377	0.0796799	root weight
18	S18_4087898	4087898	0.125876	0.00757859	0.0358111	0.832398	0.079669	root weight
6	S6_18125936	18125936	0.108349	0.00842434	0.039808	0.8324	0.0796679	root weight
9	S9_1665770	1665770	0.0510989	-0.0130564	0.0617057	0.832426	0.0796544	root weight
3	S3_3145722	3145722	0.276291	-0.00574001	0.0271341	0.832464	0.0796345	root weight
9	S9_4597299	4597299	0.239962	-0.00603217	0.0285184	0.832483	0.0796246	root weight
1	S1_6263754	6263754	0.242192	-0.00502615	0.0237635	0.832492	0.0796199	root weight
3	S3_23944953	23944953	0.390695	-0.0048222	0.0228056	0.832538	0.0795959	root weight
12	S12_29203380	29203380	0.461122	-0.00482687	0.0228315	0.832565	0.0795819	root weight
13	S13_13763476	13763476	0.161887	0.00662188	0.0313223	0.832566	0.0795813	root weight
4	S4_25140287	25140287	0.29095	0.00405201	0.0191669	0.83257	0.0795792	root weight
4	S4_19316482	19316482	0.117272	0.00752975	0.035618	0.832573	0.0795777	root weight
7	S7_1419636	1419636	0.0978022	0.0102836	0.0486493	0.832588	0.0795699	root weight
13	S13_22075980	22075980	0.299235	0.00514255	0.0243287	0.832593	0.0795672	root weight
4	S4_7744646	7744646	0.417463	0.00493621	0.0233531	0.832596	0.0795657	root weight
7	S7_406195	406195	0.412365	-0.00517054	0.0244618	0.832597	0.0795652	root weight
10	S10_2246918	2246918	0.285851	-0.0057008	0.026972	0.832606	0.0795605	root weight
1	S1_33789704	33789704	0.0576923	-0.0138608	0.0655845	0.832621	0.0795526	root weight
1	S1_33789753	33789753	0.0576923	-0.0138608	0.0655845	0.832621	0.0795526	root weight
12	S12_30877245	30877245	0.29796	0.00550288	0.026039	0.832628	0.079549	root weight
4	S4_12227095	12227095	0.0745698	-0.00818456	0.0387297	0.832634	0.0795459	root weight
11	S11_9436040	9436040	0.48088	0.00426521	0.0201865	0.83266	0.0795323	root weight
1	S1_31256768	31256768	0.254621	-0.00507922	0.0240409	0.832673	0.0795255	root weight
10	S10_16046990	16046990	0.154945	0.00811665	0.0384176	0.832673	0.0795255	root weight
5	S5_10970519	10970519	0.299873	0.0053636	0.0253915	0.832703	0.0795099	root weight
4	S4_11902423	11902423	0.492989	-0.00481808	0.0228103	0.832712	0.0795052	root weight
6	S6_19348173	19348173	0.230402	0.00624522	0.0295668	0.832712	0.0795052	root weight
8	S8_33024491	33024491	0.141209	-0.00915745	0.0433548	0.832715	0.0795036	root weight
1	S1_28599090	28599090	0.431804	0.00499047	0.023628	0.832724	0.0794989	root weight
4	S4_1795939	1795939	0.192161	-0.00632864	0.0299684	0.832749	0.0794859	root weight
4	S4_9136798	9136798	0.0582418	-0.0120456	0.0570476	0.83277	0.0794749	root weight
18	S18_9371767	9371767	0.469407	-0.00510573	0.024181	0.832773	0.0794734	root weight
2	S2_1918828	1918828	0.0813187	0.0117638	0.0557156	0.832778	0.0794708	root weight
1	S1_33366567	33366567	0.136393	-0.00712885	0.0337717	0.832817	0.0794504	root weight
13	S13_7814590	7814590	0.156469	-0.00741057	0.0351087	0.832829	0.0794442	root weight
10	S10_23433853	23433853	0.0898662	0.00904091	0.0428329	0.83283	0.0794436	root weight
15	S15_11876223	11876223	0.286264	-0.00832516	0.0394464	0.832849	0.0794337	root weight
2	S2_16246386	16246386	0.226896	-0.00597945	0.0283438	0.832917	0.0793983	root weight
3	S3_26185009	26185009	0.17033	-0.00853385	0.0404532	0.832921	0.0793962	root weight
18	S18_9145190	9145190	0.461759	0.00464228	0.0220095	0.832949	0.0793816	root weight
6	S6_19858176	19858176	0.380497	-0.00586375	0.027805	0.832975	0.079368	root weight
6	S6_20354564	20354564	0.226259	-0.00604836	0.0286838	0.832994	0.0793581	root weight
2	S2_3124087	3124087	0.0920969	0.0100255	0.0475515	0.833016	0.0793467	root weight
15	S15_24028802	24028802	0.399936	-0.00522489	0.0247855	0.83304	0.0793341	root weight
6	S6_17602285	17602285	0.0793499	-0.00909533	0.043148	0.833048	0.07933	root weight
15	S15_2556412	2556412	0.0787126	-0.00877293	0.0416211	0.833058	0.0793248	root weight
16	S16_5685298	5685298	0.16826	0.0069546	0.0329945	0.833059	0.0793242	root weight
9	S9_1598662	1598662	0.418738	-0.00499714	0.0237133	0.833097	0.0793044	root weight
18	S18_5075245	5075245	0.116953	-0.00771727	0.036622	0.8331	0.0793029	root weight
9	S9_16241168	16241168	0.488528	-0.00545395	0.0258857	0.833126	0.0792893	root weight
7	S7_1827482	1827482	0.246017	-0.00613515	0.0291212	0.83314	0.079282	root weight
12	S12_7541080	7541080	0.321224	-0.00382066	0.0181362	0.833149	0.0792773	root weight
12	S12_7541085	7541085	0.321224	-0.00382066	0.0181362	0.833149	0.0792773	root weight
8	S8_2747443	2747443	0.144997	-0.00695047	0.0329966	0.833167	0.0792679	root weight
4	S4_9226292	9226292	0.417463	0.00496876	0.0235891	0.83317	0.0792664	root weight
7	S7_11500975	11500975	0.205864	-0.00648574	0.030793	0.833181	0.0792606	root weight
5	S5_6447175	6447175	0.0506692	0.0111019	0.0527141	0.833195	0.0792533	root weight
1	S1_31051750	31051750	0.221797	-0.00544009	0.0258309	0.833196	0.0792528	root weight
2	S2_16809739	16809739	0.241236	0.00599978	0.028489	0.833199	0.0792513	root weight
16	S16_4381999	4381999	0.486616	-0.00480079	0.022797	0.833208	0.0792466	root weight
9	S9_5146882	5146882	0.453474	-0.00495651	0.023539	0.833226	0.0792372	root weight
10	S10_19429291	19429291	0.1058	0.00833309	0.0395819	0.833256	0.0792216	root weight
11	S11_2854807	2854807	0.42543	0.00533413	0.0253391	0.83327	0.0792143	root weight
5	S5_14261299	14261299	0.340982	0.00487269	0.0231515	0.833301	0.0791981	root weight
3	S3_26178987	26178987	0.337795	-0.00543619	0.0258326	0.833325	0.0791856	root weight
6	S6_14216137	14216137	0.339707	0.00527528	0.0250778	0.833389	0.0791522	root weight
14	S14_1390964	1390964	0.0787126	-0.0093979	0.044681	0.833408	0.0791423	root weight
2	S2_4744323	4744323	0.171128	0.00610874	0.0290525	0.83346	0.0791152	root weight
1	S1_6689567	6689567	0.489484	0.0049166	0.0233849	0.833475	0.0791074	root weight
17	S17_13592477	13592477	0.272785	-0.00539453	0.0256605	0.833491	0.0790991	root weight
11	S11_26228175	26228175	0.16348	-0.00725053	0.0344928	0.833508	0.0790902	root weight
11	S11_26228176	26228176	0.16348	-0.00725053	0.0344928	0.833508	0.0790902	root weight
10	S10_21717137	21717137	0.351179	0.00509106	0.0242204	0.833514	0.0790871	root weight
4	S4_26075063	26075063	0.139579	0.00667856	0.031777	0.833535	0.0790762	root weight
1	S1_1022013	1022013	0.0889101	-0.00803192	0.0382166	0.833536	0.0790756	root weight
13	S13_27632151	27632151	0.230083	-0.00588405	0.0279983	0.833545	0.0790709	root weight
17	S17_21044875	21044875	0.223072	-0.00563038	0.0268023	0.833613	0.0790355	root weight
5	S5_4632602	4632602	0.0565934	0.0146278	0.0696412	0.833633	0.0790251	root weight
5	S5_4633008	4633008	0.0565934	0.0146278	0.0696412	0.833633	0.0790251	root weight
3	S3_24092230	24092230	0.0640535	0.010519	0.0500888	0.833661	0.0790105	root weight
17	S17_21214201	21214201	0.368388	0.00509826	0.0242784	0.833674	0.0790037	root weight
14	S14_12498363	12498363	0.421606	0.00526007	0.0250503	0.833683	0.0789991	root weight
15	S15_9235861	9235861	0.352135	-0.00554123	0.0263897	0.833686	0.0789975	root weight
15	S15_9235896	9235896	0.352135	-0.00554123	0.0263897	0.833686	0.0789975	root weight
10	S10_25719875	25719875	0.158381	-0.00667654	0.0317982	0.833694	0.0789933	root weight
5	S5_10224089	10224089	0.162205	-0.00584262	0.0278302	0.833716	0.0789819	root weight
2	S2_14845366	14845366	0.409815	0.00465413	0.0221713	0.833733	0.078973	root weight
8	S8_8109318	8109318	0.0936902	0.00708392	0.0337506	0.833753	0.0789626	root weight
15	S15_2818557	2818557	0.0637349	-0.00937215	0.0446538	0.833757	0.0789605	root weight
6	S6_17697969	17697969	0.476099	0.00492899	0.023486	0.83377	0.0789537	root weight
18	S18_1103964	1103964	0.111855	-0.00778228	0.0370855	0.833787	0.0789449	root weight
1	S1_2999628	2999628	0.254621	0.00540646	0.0257697	0.833824	0.0789256	root weight
8	S8_861586	861586	0.19949	0.00613559	0.0292488	0.833845	0.0789147	root weight
6	S6_19788627	19788627	0.462396	-0.00502945	0.0239763	0.833849	0.0789126	root weight
1	S1_34384046	34384046	0.25717	-0.00557449	0.0265749	0.833851	0.0789115	root weight
18	S18_3153973	3153973	0.113767	-0.00739051	0.0352411	0.833892	0.0788902	root weight
11	S11_21934859	21934859	0.272148	-0.0060282	0.0287469	0.833902	0.078885	root weight
16	S16_4738091	4738091	0.170491	0.00595842	0.0284141	0.833902	0.078885	root weight
6	S6_7837871	7837871	0.191523	-0.00557855	0.026604	0.833911	0.0788803	root weight
8	S8_31991040	31991040	0.133536	-0.0108073	0.0515409	0.833914	0.0788787	root weight
6	S6_25980860	25980860	0.0728376	0.011922	0.0568571	0.833915	0.0788782	root weight
6	S6_25980862	25980862	0.0728376	0.011922	0.0568571	0.833915	0.0788782	root weight
6	S6_25980863	25980863	0.0728376	0.011922	0.0568571	0.833915	0.0788782	root weight
6	S6_25980864	25980864	0.0728376	0.011922	0.0568571	0.833915	0.0788782	root weight
4	S4_20076024	20076024	0.137349	0.00641234	0.0305812	0.833916	0.0788777	root weight
9	S9_27428196	27428196	0.245055	0.00735038	0.0350565	0.833923	0.078874	root weight
14	S14_8819072	8819072	0.3174	-0.00522827	0.0249356	0.833924	0.0788735	root weight
17	S17_4482585	4482585	0.473077	0.00572759	0.0273175	0.833927	0.078872	root weight
15	S15_1138060	1138060	0.089011	-0.0110543	0.0527236	0.833929	0.0788709	root weight
1	S1_1577006	1577006	0.296367	-0.00503659	0.0240226	0.833932	0.0788694	root weight
10	S10_19954381	19954381	0.248885	0.00560808	0.0267517	0.833953	0.0788584	root weight
4	S4_28164370	28164370	0.0818993	-0.00866864	0.041358	0.83398	0.0788444	root weight
4	S4_28164412	28164412	0.0818993	-0.00866864	0.041358	0.83398	0.0788444	root weight
2	S2_8694905	8694905	0.257489	0.00459914	0.0219427	0.833982	0.0788433	root weight
10	S10_13049192	13049192	0.289356	0.00525808	0.0250886	0.833995	0.0788366	root weight
6	S6_2854573	2854573	0.29095	0.0053251	0.0254113	0.834014	0.0788267	root weight
1	S1_27886754	27886754	0.255258	-0.00552272	0.026359	0.834043	0.0788116	root weight
15	S15_3000864	3000864	0.203633	-0.00593135	0.0283101	0.834047	0.0788095	root weight
12	S12_6998359	6998359	0.267686	-0.00553504	0.0264197	0.834055	0.0788053	root weight
6	S6_22604195	22604195	0.41109	-0.00496239	0.0236886	0.83407	0.0787975	root weight
7	S7_23896597	23896597	0.344806	-0.00528229	0.0252219	0.83411	0.0787767	root weight
14	S14_9386743	9386743	0.0519439	-0.0114743	0.0547926	0.834126	0.0787683	root weight
12	S12_13507696	13507696	0.0707457	0.00968197	0.0462344	0.834128	0.0787673	root weight
6	S6_26710219	26710219	0.439452	0.00559514	0.0267191	0.834131	0.0787657	root weight
6	S6_7320887	7320887	0.339707	-0.00456862	0.021819	0.834146	0.0787579	root weight
4	S4_7076907	7076907	0.433397	0.00460427	0.0219906	0.834156	0.0787527	root weight
2	S2_8759087	8759087	0.0898662	-0.00885803	0.0423087	0.834162	0.0787496	root weight
18	S18_4015195	4015195	0.137986	0.00721448	0.0344606	0.834172	0.0787444	root weight
10	S10_16122328	16122328	0.146909	0.00683946	0.0326713	0.834181	0.0787397	root weight
18	S18_11137398	11137398	0.164436	-0.00538996	0.0257478	0.834185	0.0787376	root weight
18	S18_11137404	11137404	0.164436	-0.00538996	0.0257478	0.834185	0.0787376	root weight
18	S18_11137406	11137406	0.164436	-0.00538996	0.0257478	0.834185	0.0787376	root weight
18	S18_11137412	11137412	0.164436	-0.00538996	0.0257478	0.834185	0.0787376	root weight
18	S18_11137413	11137413	0.164436	-0.00538996	0.0257478	0.834185	0.0787376	root weight
18	S18_11137414	11137414	0.164436	-0.00538996	0.0257478	0.834185	0.0787376	root weight
11	S11_24824911	24824911	0.342256	-0.00498462	0.0238153	0.834212	0.0787236	root weight
1	S1_26203612	26203612	0.0809433	-0.0079792	0.0381241	0.834218	0.0787204	root weight
11	S11_26337580	26337580	0.0882728	0.0085077	0.0406529	0.834232	0.0787132	root weight
1	S1_24827890	24827890	0.258445	-0.00536471	0.0256362	0.834243	0.0787074	root weight
1	S1_24827895	24827895	0.258445	-0.00536471	0.0256362	0.834243	0.0787074	root weight
11	S11_4057214	4057214	0.349904	-0.00515712	0.0246467	0.834259	0.0786991	root weight
15	S15_858048	858048	0.117591	0.00782808	0.0374123	0.834262	0.0786975	root weight
9	S9_7825257	7825257	0.436265	0.00479649	0.0229254	0.834275	0.0786908	root weight
4	S4_10533008	10533008	0.178458	0.00558699	0.0267051	0.834284	0.0786861	root weight
12	S12_4090771	4090771	0.151689	-0.00662758	0.0316829	0.834304	0.0786757	root weight
8	S8_31851397	31851397	0.0624602	0.0098351	0.0470184	0.834311	0.078672	root weight
1	S1_27897881	27897881	0.450287	-0.00541449	0.0258866	0.834322	0.0786663	root weight
15	S15_7525421	7525421	0.198215	-0.00620284	0.029659	0.83434	0.0786569	root weight
6	S6_22143246	22143246	0.106437	-0.00735242	0.0351578	0.83435	0.0786517	root weight
12	S12_31494884	31494884	0.462396	-0.00488655	0.0233671	0.834354	0.0786496	root weight
6	S6_23593248	23593248	0.0997451	0.00802715	0.0383881	0.834366	0.0786434	root weight
6	S6_23593255	23593255	0.0997451	0.00802715	0.0383881	0.834366	0.0786434	root weight
15	S15_12435941	12435941	0.289038	0.00529554	0.0253263	0.834376	0.0786382	root weight
6	S6_18748260	18748260	0.297004	-0.00488734	0.0233749	0.834382	0.0786351	root weight
16	S16_25403866	25403866	0.195029	0.00607976	0.0290798	0.834393	0.0786293	root weight
1	S1_25340963	25340963	0.256214	-0.00564596	0.027006	0.834399	0.0786262	root weight
17	S17_25967126	25967126	0.356278	-0.00509792	0.0243908	0.83444	0.0786049	root weight
18	S18_15515552	15515552	0.160293	-0.00687156	0.032879	0.834452	0.0785986	root weight
9	S9_28901185	28901185	0.484385	0.00467549	0.0223716	0.834454	0.0785976	root weight
11	S11_5754021	5754021	0.43021	-0.00519382	0.0248582	0.834497	0.0785752	root weight
1	S1_24598295	24598295	0.255895	-0.00567769	0.0271747	0.834501	0.0785731	root weight
17	S17_21457320	21457320	0.0761632	-0.00951201	0.0455288	0.834508	0.0785695	root weight
13	S13_22813501	22813501	0.125876	0.00735556	0.0352109	0.834526	0.0785601	root weight
8	S8_19986515	19986515	0.261313	-0.00529915	0.0253677	0.834532	0.078557	root weight
3	S3_15739223	15739223	0.0768005	0.0086632	0.0414731	0.834536	0.0785549	root weight
7	S7_13172641	13172641	0.488528	-0.00410589	0.0196592	0.834563	0.0785409	root weight
11	S11_5345678	5345678	0.236775	-0.00603724	0.0289068	0.834564	0.0785404	root weight
1	S1_28779226	28779226	0.10325	-0.00802038	0.038408	0.834588	0.0785279	root weight
4	S4_3061566	3061566	0.30529	0.00573795	0.0274842	0.834626	0.0785081	root weight
4	S4_3061575	3061575	0.30529	0.00573795	0.0274842	0.834626	0.0785081	root weight
1	S1_26361717	26361717	0.272785	-0.00521402	0.0249779	0.834647	0.0784972	root weight
1	S1_885944	885944	0.205545	-0.00554322	0.0265558	0.834652	0.0784946	root weight
18	S18_10498187	10498187	0.307839	-0.00521487	0.0249853	0.834669	0.0784857	root weight
3	S3_6598860	6598860	0.469726	0.00504743	0.0241833	0.83467	0.0784852	root weight
11	S11_22304105	22304105	0.207138	0.0057667	0.0276322	0.834687	0.0784764	root weight
14	S14_6678273	6678273	0.446781	0.00520489	0.0249418	0.834697	0.0784711	root weight
10	S10_2258335	2258335	0.306883	0.00513731	0.0246186	0.834701	0.0784691	root weight
3	S3_25773365	25773365	0.0933716	-0.00829457	0.0397487	0.834702	0.0784685	root weight
13	S13_8329434	8329434	0.0506692	0.0114098	0.0546791	0.834707	0.0784659	root weight
8	S8_15936360	15936360	0.475462	-0.00528512	0.0253287	0.834713	0.0784628	root weight
15	S15_4101876	4101876	0.221479	0.00539582	0.0258594	0.834714	0.0784623	root weight
9	S9_27529198	27529198	0.373805	-0.00490623	0.0235152	0.834729	0.0784545	root weight
11	S11_14031874	14031874	0.481836	-0.00491408	0.0235529	0.834729	0.0784545	root weight
6	S6_27185817	27185817	0.157744	0.00703264	0.0337083	0.834735	0.0784514	root weight
14	S14_21382556	21382556	0.282027	-0.00447327	0.0214416	0.83474	0.0784488	root weight
3	S3_23174146	23174146	0.301785	-0.0053383	0.0255898	0.834752	0.0784425	root weight
2	S2_29740658	29740658	0.367113	0.00430183	0.0206218	0.834755	0.078441	root weight
3	S3_6600279	6600279	0.459528	0.00494837	0.0237249	0.834782	0.0784269	root weight
11	S11_23188517	23188517	0.494901	-0.00460167	0.0220656	0.834803	0.078416	root weight
8	S8_7990869	7990869	0.166029	-0.00657439	0.0315312	0.834835	0.0783994	root weight
1	S1_26078325	26078325	0.244105	-0.00549675	0.0263632	0.834838	0.0783978	root weight
14	S14_23386130	23386130	0.304015	-0.00546587	0.0262155	0.83484	0.0783968	root weight
4	S4_7156252	7156252	0.434672	-0.00525808	0.0252199	0.834847	0.0783931	root weight
10	S10_9201355	9201355	0.400892	-0.00506838	0.024312	0.83486	0.0783863	root weight
3	S3_29045322	29045322	0.138623	-0.00721936	0.0346308	0.834865	0.0783837	root weight
5	S5_959354	959354	0.180688	-0.00654791	0.0314113	0.834872	0.0783801	root weight
7	S7_22363215	22363215	0.404398	-0.00517247	0.0248141	0.834878	0.078377	root weight
4	S4_4142447	4142447	0.0643722	0.0100819	0.0483663	0.834879	0.0783765	root weight
5	S5_3904533	3904533	0.28617	-0.00521429	0.025016	0.834886	0.0783728	root weight
12	S12_16140685	16140685	0.123964	0.00649165	0.0311474	0.834903	0.078364	root weight
12	S12_31190787	31190787	0.331103	-0.00510597	0.0244992	0.834906	0.0783624	root weight
2	S2_20420947	20420947	0.483748	-0.00479988	0.0230308	0.834908	0.0783614	root weight
4	S4_2760878	2760878	0.334927	0.00522304	0.0250654	0.834935	0.0783473	root weight
3	S3_11315380	11315380	0.354047	0.00502655	0.0241243	0.834948	0.0783406	root weight
2	S2_1998713	1998713	0.0876354	0.00834065	0.0400339	0.834964	0.0783322	root weight
13	S13_21069412	21069412	0.142857	-0.00850232	0.0408131	0.834976	0.078326	root weight
9	S9_9299043	9299043	0.128744	-0.00747992	0.0359055	0.834977	0.0783255	root weight
15	S15_4796847	4796847	0.348311	-0.0055028	0.0264147	0.834977	0.0783255	root weight
18	S18_8867525	8867525	0.299873	0.00547115	0.026267	0.835003	0.078312	root weight
9	S9_28921752	28921752	0.137667	-0.00747021	0.0358702	0.835029	0.0782984	root weight
4	S4_1457674	1457674	0.0984704	0.00811311	0.0389591	0.835036	0.0782948	root weight
18	S18_784216	784216	0.318037	0.00559671	0.0268765	0.835043	0.0782912	root weight
2	S2_32159594	32159594	0.0586361	0.0106866	0.0513216	0.835051	0.078287	root weight
13	S13_3622274	3622274	0.373805	-0.0051316	0.0246451	0.835057	0.0782839	root weight
3	S3_2197160	2197160	0.0615041	0.0102617	0.0492857	0.835065	0.0782797	root weight
3	S3_3718955	3718955	0.0879541	0.00761219	0.0365614	0.83507	0.0782771	root weight
12	S12_3572814	3572814	0.327279	-0.00535067	0.0257056	0.83511	0.0782563	root weight
2	S2_25911315	25911315	0.256533	0.00554253	0.0266283	0.835116	0.0782532	root weight
10	S10_18912423	18912423	0.100382	0.00834395	0.0400933	0.83514	0.0782407	root weight
3	S3_11388605	11388605	0.0583174	-0.0110187	0.0529478	0.835147	0.0782371	root weight
1	S1_28319324	28319324	0.0933716	-0.00865696	0.0416077	0.835181	0.0782194	root weight
3	S3_11167476	11167476	0.0997451	0.00757951	0.0364328	0.835197	0.0782111	root weight
8	S8_2560672	2560672	0.0611855	-0.00983642	0.0472821	0.8352	0.0782095	root weight
9	S9_5202460	5202460	0.45188	-0.00495637	0.0238252	0.835205	0.0782069	root weight
15	S15_8682081	8682081	0.170491	0.00567509	0.0272809	0.83521	0.0782043	root weight
16	S16_28323569	28323569	0.207776	0.00504341	0.0242449	0.835214	0.0782022	root weight
6	S6_13182310	13182310	0.251434	0.00575098	0.0276478	0.835222	0.0781981	root weight
14	S14_13883956	13883956	0.168897	-0.00660344	0.0317462	0.835223	0.0781976	root weight
1	S1_4019963	4019963	0.422562	-0.00514264	0.0247253	0.835236	0.0781908	root weight
3	S3_25110419	25110419	0.385915	-0.00504284	0.0242455	0.835237	0.0781903	root weight
7	S7_2257144	2257144	0.42798	0.00502098	0.024143	0.835254	0.0781814	root weight
8	S8_3601088	3601088	0.0917782	0.0082895	0.0398648	0.835275	0.0781705	root weight
10	S10_17229063	17229063	0.0599108	0.0100222	0.0482035	0.835296	0.0781596	root weight
2	S2_10127690	10127690	0.0901848	0.00887381	0.0426861	0.835319	0.0781476	root weight
5	S5_18016164	18016164	0.175908	-0.00622402	0.0299417	0.835329	0.0781424	root weight
16	S16_4316911	4316911	0.382728	0.00506098	0.024348	0.835338	0.0781378	root weight
4	S4_27933229	27933229	0.0940089	0.00837032	0.040273	0.835354	0.0781294	root weight
11	S11_23794792	23794792	0.474187	-0.00520484	0.0250453	0.835372	0.0781201	root weight
2	S2_9889594	9889594	0.220523	0.00534183	0.0257072	0.835389	0.0781112	root weight
1	S1_2198237	2198237	0.324729	0.00518027	0.0249299	0.83539	0.0781107	root weight
11	S11_25706160	25706160	0.164117	-0.00715935	0.034456	0.835399	0.078106	root weight
7	S7_6335818	6335818	0.24761	-0.00583747	0.0280957	0.835408	0.0781014	root weight
9	S9_3066645	3066645	0.131612	0.00746744	0.0359416	0.835412	0.0780993	root weight
12	S12_28036763	28036763	0.226259	0.00455809	0.0219397	0.83542	0.0780951	root weight
11	S11_22942429	22942429	0.132418	0.00895332	0.0430958	0.835421	0.0780946	root weight
18	S18_9161447	9161447	0.367431	-0.0049706	0.0239282	0.83544	0.0780847	root weight
6	S6_20564186	20564186	0.259401	-0.00516298	0.0248555	0.835448	0.0780806	root weight
4	S4_22750569	22750569	0.111855	0.00708298	0.0341049	0.835477	0.0780655	root weight
6	S6_20213863	20213863	0.187699	-0.00619538	0.0298322	0.835483	0.0780624	root weight
1	S1_33066739	33066739	0.0873168	0.00914675	0.0440475	0.835497	0.0780551	root weight
8	S8_28164305	28164305	0.289994	0.00545962	0.026293	0.835506	0.0780504	root weight
17	S17_20823450	20823450	0.394519	-0.00462204	0.0222625	0.835529	0.0780385	root weight
1	S1_30338908	30338908	0.260357	0.00486931	0.0234584	0.835563	0.0780208	root weight
12	S12_7668220	7668220	0.0599108	0.00926368	0.0446362	0.83559	0.0780068	root weight
12	S12_7668221	7668221	0.0599108	0.00926368	0.0446362	0.83559	0.0780068	root weight
12	S12_7668226	7668226	0.0599108	0.00926368	0.0446362	0.83559	0.0780068	root weight
12	S12_7668227	7668227	0.0599108	0.00926368	0.0446362	0.83559	0.0780068	root weight
8	S8_31757986	31757986	0.0752071	0.00929555	0.0447918	0.835598	0.0780026	root weight
4	S4_24266705	24266705	0.315488	-0.00386955	0.01865	0.835633	0.0779844	root weight
6	S6_1090291	1090291	0.0544933	-0.0106323	0.0512449	0.835635	0.0779834	root weight
14	S14_11371175	11371175	0.279796	0.00453768	0.0218727	0.835652	0.0779745	root weight
8	S8_27984951	27984951	0.210006	-0.00595005	0.0286812	0.835655	0.077973	root weight
17	S17_953075	953075	0.268681	-0.00630466	0.0303954	0.835681	0.0779595	root weight
4	S4_26287528	26287528	0.187912	0.00839824	0.0404995	0.835724	0.0779371	root weight
7	S7_23841644	23841644	0.268961	0.00567531	0.027369	0.835727	0.0779356	root weight
2	S2_14388518	14388518	0.081262	-0.00885174	0.0426914	0.835742	0.0779278	root weight
2	S2_14403220	14403220	0.081262	-0.00885174	0.0426914	0.835742	0.0779278	root weight
7	S7_15494326	15494326	0.21638	0.00508137	0.02451	0.835762	0.0779174	root weight
1	S1_29222126	29222126	0.27406	-0.00541478	0.0261185	0.835763	0.0779169	root weight
8	S8_28382689	28382689	0.304971	-0.00540988	0.0261033	0.835816	0.0778893	root weight
7	S7_4853962	4853962	0.49044	-0.00501246	0.024186	0.835818	0.0778883	root weight
2	S2_21359437	21359437	0.282027	0.00511698	0.0246906	0.835819	0.0778878	root weight
1	S1_25435907	25435907	0.378266	0.00387914	0.0187189	0.835829	0.0778826	root weight
1	S1_25435943	25435943	0.378266	0.00387914	0.0187189	0.835829	0.0778826	root weight
1	S1_25435944	25435944	0.378266	0.00387914	0.0187189	0.835829	0.0778826	root weight
4	S4_16545592	16545592	0.168579	0.00664701	0.0320775	0.83584	0.0778768	root weight
8	S8_25361124	25361124	0.160931	-0.00640349	0.0309029	0.835844	0.0778748	root weight
8	S8_25361138	25361138	0.160931	-0.00640349	0.0309029	0.835844	0.0778748	root weight
3	S3_7833334	7833334	0.179732	0.00630092	0.0304082	0.835845	0.0778743	root weight
15	S15_7175407	7175407	0.277247	0.00530955	0.0256241	0.835846	0.0778737	root weight
11	S11_25067084	25067084	0.412046	-0.00468842	0.0226272	0.835851	0.0778711	root weight
5	S5_7960937	7960937	0.384321	-0.00408737	0.0197268	0.835854	0.0778696	root weight
6	S6_19641532	19641532	0.193435	-0.00606927	0.029293	0.83586	0.0778665	root weight
6	S6_13181956	13181956	0.250159	0.00575131	0.0277619	0.835881	0.0778555	root weight
7	S7_320059	320059	0.251753	0.00455519	0.0219895	0.83589	0.0778509	root weight
7	S7_320074	320074	0.251753	0.00455519	0.0219895	0.83589	0.0778509	root weight
18	S18_784312	784312	0.144997	-0.00702424	0.033909	0.835893	0.0778493	root weight
18	S18_784336	784336	0.144997	-0.00702424	0.033909	0.835893	0.0778493	root weight
6	S6_18089319	18089319	0.154557	0.00663933	0.0320524	0.835901	0.0778452	root weight
1	S1_34390919	34390919	0.236138	-0.00500892	0.0241816	0.835902	0.0778446	root weight
1	S1_34390942	34390942	0.236138	-0.00500892	0.0241816	0.835902	0.0778446	root weight
11	S11_2402858	2402858	0.190886	-0.0063427	0.0306299	0.835951	0.0778192	root weight
10	S10_1297842	1297842	0.221548	-0.00928478	0.0448382	0.835953	0.0778181	root weight
10	S10_1297843	1297843	0.221548	-0.00928478	0.0448382	0.835953	0.0778181	root weight
10	S10_1297849	1297849	0.221548	-0.00928478	0.0448382	0.835953	0.0778181	root weight
10	S10_1297853	1297853	0.221548	-0.00928478	0.0448382	0.835953	0.0778181	root weight
10	S10_1297854	1297854	0.221548	-0.00928478	0.0448382	0.835953	0.0778181	root weight
11	S11_22128804	22128804	0.401848	0.00481611	0.0232634	0.83599	0.0777989	root weight
7	S7_479926	479926	0.0930529	0.00903066	0.0436311	0.836027	0.0777797	root weight
2	S2_7687385	7687385	0.277565	-0.0052647	0.0254368	0.836032	0.0777771	root weight
2	S2_7687414	7687414	0.277565	-0.0052647	0.0254368	0.836032	0.0777771	root weight
10	S10_23303326	23303326	0.125876	0.00619502	0.0299342	0.836045	0.0777703	root weight
5	S5_26505547	26505547	0.0519439	0.0106042	0.05124	0.836047	0.0777693	root weight
9	S9_23009579	23009579	0.205545	0.00585307	0.0282834	0.836054	0.0777657	root weight
12	S12_3318229	3318229	0.2116	-0.00590539	0.028537	0.836058	0.0777636	root weight
2	S2_4183074	4183074	0.445507	-0.00488791	0.0236231	0.836079	0.0777527	root weight
8	S8_4319873	4319873	0.196941	0.00638562	0.0308635	0.836089	0.0777475	root weight
16	S16_965960	965960	0.0569044	-0.0124029	0.0599492	0.836096	0.0777439	root weight
4	S4_5993247	5993247	0.0847674	-0.00797183	0.0385329	0.836101	0.0777413	root weight
6	S6_21802226	21802226	0.167941	-0.00640484	0.0309615	0.836115	0.077734	root weight
2	S2_14367615	14367615	0.0818993	-0.00875105	0.0423107	0.836144	0.0777189	root weight
10	S10_1052022	1052022	0.221797	-0.00561702	0.0271601	0.836158	0.0777117	root weight
10	S10_25181119	25181119	0.0554493	-0.0103418	0.0500086	0.836165	0.077708	root weight
1	S1_28296985	28296985	0.435628	-0.00482827	0.0233544	0.836214	0.0776826	root weight
6	S6_23821631	23821631	0.243149	0.00567948	0.0274718	0.836214	0.0776826	root weight
14	S14_2341036	2341036	0.144041	-0.00689634	0.0333599	0.836224	0.0776774	root weight
2	S2_32283449	32283449	0.0599108	0.0105679	0.0511236	0.836234	0.0776722	root weight
3	S3_25164062	25164062	0.0589547	0.0100846	0.0487866	0.836237	0.0776706	root weight
9	S9_5303615	5303615	0.456979	-0.00500343	0.0242058	0.836241	0.0776685	root weight
14	S14_10638295	10638295	0.0516252	-0.0135025	0.0653265	0.83625	0.0776639	root weight
5	S5_6109471	6109471	0.165392	-0.00506659	0.0245131	0.836252	0.0776628	root weight
13	S13_18019037	18019037	0.271429	0.00606261	0.0293345	0.836266	0.0776556	root weight
1	S1_29474929	29474929	0.344487	0.00481639	0.0233048	0.836268	0.0776545	root weight
6	S6_19246076	19246076	0.226577	-0.00527061	0.0255033	0.836272	0.0776524	root weight
6	S6_1403750	1403750	0.383684	0.00450522	0.0218041	0.836305	0.0776353	root weight
2	S2_16120871	16120871	0.329191	0.00519719	0.0251582	0.836338	0.0776182	root weight
6	S6_19847524	19847524	0.432122	-0.00510144	0.0246949	0.836339	0.0776177	root weight
8	S8_11750061	11750061	0.249522	0.00535124	0.025909	0.836369	0.0776021	root weight
14	S14_3513366	3513366	0.162205	0.0066001	0.0319556	0.836369	0.0776021	root weight
11	S11_12379783	12379783	0.20905	0.00608411	0.029458	0.836373	0.0776	root weight
11	S11_12379793	12379793	0.20905	0.00608411	0.029458	0.836373	0.0776	root weight
11	S11_12379797	12379797	0.20905	0.00608411	0.029458	0.836373	0.0776	root weight
16	S16_24947211	24947211	0.142129	0.00584086	0.0282817	0.836381	0.0775958	root weight
10	S10_10102730	10102730	0.395156	0.00596076	0.0288667	0.836406	0.0775829	root weight
11	S11_5328470	5328470	0.0541746	-0.0107544	0.0520843	0.836416	0.0775777	root weight
11	S11_22840644	22840644	0.0838113	-0.00950998	0.046059	0.836421	0.0775751	root weight
11	S11_22840658	22840658	0.0838113	-0.00950998	0.046059	0.836421	0.0775751	root weight
15	S15_9486199	9486199	0.112173	0.00750238	0.0363413	0.836445	0.0775626	root weight
10	S10_16879036	16879036	0.239324	-0.00493742	0.0239177	0.836452	0.077559	root weight
11	S11_26349847	26349847	0.191842	0.0067465	0.0326876	0.836484	0.0775424	root weight
6	S6_12697875	12697875	0.39675	0.00519614	0.0251771	0.836491	0.0775387	root weight
3	S3_527166	527166	0.380816	0.00475273	0.023031	0.836508	0.0775299	root weight
2	S2_12241554	12241554	0.357871	-0.00538727	0.0261125	0.836548	0.0775091	root weight
6	S6_18045820	18045820	0.141173	-0.00675749	0.0327553	0.836555	0.0775055	root weight
6	S6_19797554	19797554	0.392288	-0.00400944	0.0194348	0.836555	0.0775055	root weight
16	S16_25424090	25424090	0.473231	-0.00524185	0.0254092	0.836559	0.0775034	root weight
9	S9_28901148	28901148	0.484704	0.00461704	0.0223891	0.836621	0.0774712	root weight
9	S9_8850892	8850892	0.448375	-0.00473425	0.0229592	0.836632	0.0774655	root weight
9	S9_22272164	22272164	0.491714	0.00478114	0.0231906	0.836661	0.0774505	root weight
14	S14_13003897	13003897	0.0516252	0.0129177	0.0626572	0.836663	0.0774494	root weight
18	S18_21385881	21385881	0.147228	-0.00623423	0.030244	0.836688	0.0774365	root weight
5	S5_6889697	6889697	0.425824	-0.00582616	0.0282671	0.836704	0.0774282	root weight
18	S18_2086079	2086079	0.127151	-0.00674396	0.0327201	0.836705	0.0774276	root weight
8	S8_31001024	31001024	0.0630975	0.00988314	0.0479536	0.836714	0.077423	root weight
10	S10_10258690	10258690	0.178776	0.00619243	0.0300485	0.836728	0.0774157	root weight
4	S4_26888944	26888944	0.100064	0.00812165	0.0394111	0.836732	0.0774136	root weight
1	S1_24708367	24708367	0.249203	-0.00576505	0.0279791	0.836753	0.0774027	root weight
12	S12_3314500	3314500	0.211918	-0.00584351	0.0283602	0.836755	0.0774017	root weight
6	S6_3017689	3017689	0.17967	0.00698444	0.0339006	0.83677	0.0773939	root weight
3	S3_26711699	26711699	0.419375	-0.00497229	0.0241354	0.836778	0.0773897	root weight
1	S1_29501310	29501310	0.273423	-0.00504995	0.024513	0.836782	0.0773877	root weight
1	S1_29501316	29501316	0.273423	-0.00504995	0.024513	0.836782	0.0773877	root weight
3	S3_26540212	26540212	0.443595	-0.00510934	0.0248016	0.836784	0.0773866	root weight
15	S15_848637	848637	0.148502	0.00661872	0.0321308	0.836796	0.0773804	root weight
6	S6_2619642	2619642	0.0835165	-0.0105718	0.051325	0.836809	0.0773737	root weight
1	S1_27783771	27783771	0.256593	-0.00690143	0.0335066	0.836812	0.0773721	root weight
6	S6_9972669	9972669	0.201721	-0.00573862	0.027866	0.836841	0.0773571	root weight
9	S9_10855624	10855624	0.48311	-0.00494286	0.0240036	0.836852	0.0773513	root weight
2	S2_4918988	4918988	0.191205	-0.00603532	0.0293122	0.836871	0.0773415	root weight
2	S2_4919005	4919005	0.191205	-0.00603532	0.0293122	0.836871	0.0773415	root weight
3	S3_5141223	5141223	0.269598	0.00572186	0.0277926	0.836887	0.0773332	root weight
15	S15_4037854	4037854	0.345124	-0.00467811	0.0227233	0.836891	0.0773311	root weight
7	S7_5005844	5005844	0.499681	-0.00501686	0.024369	0.836892	0.0773306	root weight
13	S13_7569918	7569918	0.317718	0.00466502	0.022671	0.83697	0.0772901	root weight
1	S1_29371620	29371620	0.280752	-0.00537574	0.0261274	0.836986	0.0772818	root weight
13	S13_23985806	23985806	0.29318	-0.00562421	0.0273372	0.836998	0.0772756	root weight
14	S14_15826236	15826236	0.166667	-0.00738055	0.0358773	0.837013	0.0772678	root weight
1	S1_28845308	28845308	0.272148	-0.0054132	0.0263165	0.837028	0.07726	root weight
6	S6_26940973	26940973	0.270554	0.0061593	0.0299455	0.837038	0.0772548	root weight
6	S6_21466983	21466983	0.254302	-0.0051272	0.0249354	0.837088	0.0772289	root weight
3	S3_2322640	2322640	0.147546	0.00680505	0.033108	0.837149	0.0771972	root weight
8	S8_26084145	26084145	0.196303	0.00626307	0.0304715	0.837151	0.0771962	root weight
6	S6_13562797	13562797	0.339388	-0.0052173	0.0253838	0.837153	0.0771952	root weight
18	S18_15264561	15264561	0.193117	0.00622438	0.0302942	0.837209	0.0771661	root weight
6	S6_3773361	3773361	0.127151	-0.00701588	0.0341508	0.83723	0.0771552	root weight
8	S8_1653410	1653410	0.0736138	-0.00897193	0.0436723	0.837231	0.0771547	root weight
16	S16_27394449	27394449	0.423518	0.00482284	0.0234765	0.837234	0.0771531	root weight
6	S6_18854963	18854963	0.25239	-0.00590199	0.0287298	0.837235	0.0771526	root weight
8	S8_19985239	19985239	0.398662	0.00460488	0.0224162	0.837239	0.0771505	root weight
4	S4_2727237	2727237	0.469089	-0.00502567	0.0244659	0.837248	0.0771459	root weight
4	S4_2727247	2727247	0.469089	-0.00502567	0.0244659	0.837248	0.0771459	root weight
16	S16_22431679	22431679	0.0994264	0.00719458	0.0350247	0.837248	0.0771459	root weight
13	S13_3401401	3401401	0.463352	-0.00469077	0.022837	0.837258	0.0771407	root weight
7	S7_23901065	23901065	0.0618228	0.00925577	0.0450633	0.837264	0.0771376	root weight
1	S1_19335588	19335588	0.10102	-0.00841627	0.0409766	0.837266	0.0771365	root weight
10	S10_2215478	2215478	0.299873	0.00530262	0.0258195	0.837281	0.0771288	root weight
11	S11_11257784	11257784	0.286488	-0.0053952	0.0262712	0.837286	0.0771262	root weight
2	S2_31539336	31539336	0.247929	-0.00488968	0.0238099	0.837288	0.0771251	root weight
2	S2_31539337	31539337	0.247929	-0.00488968	0.0238099	0.837288	0.0771251	root weight
2	S2_31539339	31539339	0.247929	-0.00488968	0.0238099	0.837288	0.0771251	root weight
5	S5_12117709	12117709	0.0506692	0.0112731	0.054897	0.837299	0.0771194	root weight
10	S10_2782752	2782752	0.408222	0.00422983	0.020599	0.837306	0.0771158	root weight
8	S8_10905533	10905533	0.197259	0.00560661	0.0273053	0.837314	0.0771116	root weight
8	S8_10905539	10905539	0.197259	0.00560661	0.0273053	0.837314	0.0771116	root weight
7	S7_23749147	23749147	0.25717	-0.00462817	0.0225405	0.837317	0.0771101	root weight
13	S13_6084113	6084113	0.0605481	0.00969382	0.0472122	0.837319	0.0771091	root weight
13	S13_6084114	6084114	0.0605481	0.00969382	0.0472122	0.837319	0.0771091	root weight
13	S13_6084116	6084116	0.0605481	0.00969382	0.0472122	0.837319	0.0771091	root weight
13	S13_6084120	6084120	0.0605481	0.00969382	0.0472122	0.837319	0.0771091	root weight
13	S13_6084122	6084122	0.0605481	0.00969382	0.0472122	0.837319	0.0771091	root weight
13	S13_6084123	6084123	0.0605481	0.00969382	0.0472122	0.837319	0.0771091	root weight
4	S4_4126153	4126153	0.0586361	0.0103732	0.0505225	0.837323	0.077107	root weight
2	S2_11755913	11755913	0.31963	0.00528616	0.0257501	0.837348	0.077094	root weight
16	S16_6772079	6772079	0.170809	-0.00631266	0.0307513	0.837352	0.0770919	root weight
7	S7_4484514	4484514	0.374442	0.00523122	0.0254853	0.837366	0.0770847	root weight
7	S7_1146736	1146736	0.139261	0.00735534	0.0358382	0.837386	0.0770743	root weight
2	S2_10579460	10579460	0.098789	-0.00846457	0.0412493	0.837412	0.0770608	root weight
4	S4_776490	776490	0.177183	-0.00593414	0.0289227	0.837438	0.0770473	root weight
15	S15_22369889	22369889	0.243467	0.00465405	0.0226873	0.837464	0.0770339	root weight
15	S15_22369890	22369890	0.243467	0.00465405	0.0226873	0.837464	0.0770339	root weight
15	S15_22369906	22369906	0.243467	0.00465405	0.0226873	0.837464	0.0770339	root weight
3	S3_26734612	26734612	0.0544933	0.0106414	0.051876	0.83747	0.0770307	root weight
14	S14_22613580	22613580	0.491396	0.00490405	0.0239142	0.837519	0.0770053	root weight
14	S14_10879457	10879457	0.142857	-0.00814146	0.0397016	0.83752	0.0770048	root weight
5	S5_8780655	8780655	0.096877	0.00859991	0.0419376	0.837522	0.0770038	root weight
15	S15_6524768	6524768	0.409178	0.00498268	0.0243001	0.837535	0.076997	root weight
10	S10_22924695	22924695	0.101976	0.00803103	0.0391795	0.837587	0.0769701	root weight
4	S4_27408699	27408699	0.0790312	-0.00892526	0.0435424	0.837589	0.076969	root weight
1	S1_27701210	27701210	0.277884	-0.00564751	0.0275524	0.837593	0.076967	root weight
4	S4_9227390	9227390	0.365519	-0.00499103	0.0243512	0.837603	0.0769618	root weight
2	S2_602184	602184	0.0726577	-0.00890898	0.0434683	0.837608	0.0769592	root weight
5	S5_3863895	3863895	0.286488	-0.00513306	0.0250499	0.83764	0.0769426	root weight
10	S10_23440019	23440019	0.0506692	0.0105607	0.0515385	0.837643	0.076941	root weight
1	S1_32768940	32768940	0.213193	0.00577841	0.0282028	0.83766	0.0769322	root weight
7	S7_2948272	2948272	0.337157	-0.0051698	0.0252351	0.837677	0.0769234	root weight
15	S15_24811273	24811273	0.126832	-0.00705594	0.0344459	0.837696	0.0769136	root weight
5	S5_20930359	20930359	0.0892288	-0.00839062	0.040969	0.837725	0.0768985	root weight
11	S11_8232738	8232738	0.205226	0.00478655	0.0233756	0.837754	0.0768835	root weight
6	S6_13139801	13139801	0.14659	0.00594493	0.0290357	0.837771	0.0768747	root weight
7	S7_6282371	6282371	0.274697	-0.00552579	0.0269899	0.837779	0.0768705	root weight
5	S5_5927134	5927134	0.106119	0.00766007	0.0374182	0.837795	0.0768622	root weight
2	S2_947763	947763	0.0723391	-0.00897128	0.0438269	0.837808	0.0768555	root weight
4	S4_23249426	23249426	0.222753	0.00598653	0.0292477	0.837819	0.0768498	root weight
12	S12_6896047	6896047	0.313894	-0.00440871	0.0215456	0.837867	0.0768249	root weight
16	S16_22291918	22291918	0.083174	-0.00872229	0.0426286	0.837876	0.0768202	root weight
10	S10_25180866	25180866	0.299554	0.00466402	0.0227954	0.837882	0.0768171	root weight
9	S9_11880492	11880492	0.0516252	0.0104906	0.0512891	0.837932	0.0767912	root weight
5	S5_6873121	6873121	0.315488	0.00501768	0.0245339	0.837947	0.0767834	root weight
3	S3_28200325	28200325	0.130338	0.00627717	0.0306927	0.83795	0.0767819	root weight
3	S3_28200326	28200326	0.130338	0.00627717	0.0306927	0.83795	0.0767819	root weight
3	S3_28200328	28200328	0.130338	0.00627717	0.0306927	0.83795	0.0767819	root weight
6	S6_23587923	23587923	0.126195	-0.00751301	0.0367418	0.837977	0.0767679	root weight
11	S11_5496917	5496917	0.0637349	0.00917171	0.0448556	0.837985	0.0767638	root weight
10	S10_1803702	1803702	0.162637	0.00798309	0.039045	0.837995	0.0767586	root weight
12	S12_31088802	31088802	0.053856	-0.0113553	0.0555454	0.838015	0.0767482	root weight
17	S17_16085110	16085110	0.303697	-0.0046886	0.0229368	0.83803	0.0767404	root weight
1	S1_34362798	34362798	0.260994	-0.00549223	0.0268688	0.838034	0.0767384	root weight
15	S15_6569778	6569778	0.330465	0.00517555	0.0253233	0.838057	0.0767264	root weight
13	S13_16502967	16502967	0.494583	-0.00393499	0.0192577	0.838093	0.0767078	root weight
2	S2_18938386	18938386	0.0508346	-0.0147732	0.0723017	0.838098	0.0767052	root weight
6	S6_2784201	2784201	0.260038	-0.00452867	0.0221643	0.838101	0.0767036	root weight
11	S11_25572818	25572818	0.461122	-0.0048202	0.0235913	0.838103	0.0767026	root weight
14	S14_8070040	8070040	0.0723391	-0.00956577	0.0468265	0.838134	0.0766865	root weight
9	S9_8943316	8943316	0.0908222	-0.00847103	0.0414686	0.838138	0.0766845	root weight
7	S7_24312945	24312945	0.0637363	-0.0123328	0.060374	0.83814	0.0766834	root weight
13	S13_21339339	21339339	0.399936	-0.00472511	0.0231414	0.83821	0.0766472	root weight
18	S18_21569969	21569969	0.112173	0.0083064	0.0406813	0.838211	0.0766466	root weight
5	S5_5926208	5926208	0.106119	0.00767195	0.0375744	0.838213	0.0766456	root weight
18	S18_12324664	12324664	0.44011	-0.00590448	0.02892	0.838224	0.0766399	root weight
7	S7_1555735	1555735	0.330465	0.00503293	0.0246513	0.838225	0.0766394	root weight
2	S2_2319245	2319245	0.0669216	-0.00979726	0.0479973	0.838259	0.0766218	root weight
3	S3_7250458	7250458	0.204908	0.00574821	0.0281629	0.838271	0.0766156	root weight
9	S9_28997495	28997495	0.0925645	0.010464	0.0512679	0.838272	0.076615	root weight
9	S9_28997496	28997496	0.0925645	0.010464	0.0512679	0.838272	0.076615	root weight
9	S9_28997499	28997499	0.0925645	0.010464	0.0512679	0.838272	0.076615	root weight
9	S9_28997501	28997501	0.0925645	0.010464	0.0512679	0.838272	0.076615	root weight
9	S9_28997503	28997503	0.0925645	0.010464	0.0512679	0.838272	0.076615	root weight
9	S9_28997508	28997508	0.0925645	0.010464	0.0512679	0.838272	0.076615	root weight
9	S9_28997509	28997509	0.0925645	0.010464	0.0512679	0.838272	0.076615	root weight
13	S13_19997191	19997191	0.0857234	-0.00745228	0.0365124	0.838273	0.0766145	root weight
13	S13_19997201	19997201	0.0857234	-0.00745228	0.0365124	0.838273	0.0766145	root weight
15	S15_10492415	10492415	0.128744	0.00687752	0.0336964	0.838274	0.076614	root weight
10	S10_25533819	25533819	0.0509879	0.0104683	0.0512989	0.838302	0.0765995	root weight
18	S18_18648142	18648142	0.482473	-0.0044411	0.0217647	0.838314	0.0765933	root weight
1	S1_32157616	32157616	0.457616	-0.00354474	0.0173722	0.838317	0.0765917	root weight
3	S3_23940466	23940466	0.281389	-0.00452949	0.0222028	0.838349	0.0765751	root weight
14	S14_11756918	11756918	0.398024	0.00509688	0.0249853	0.838357	0.076571	root weight
16	S16_671193	671193	0.150733	0.00547113	0.0268213	0.838366	0.0765663	root weight
14	S14_11250497	11250497	0.251753	-0.00543493	0.0266486	0.838394	0.0765518	root weight
10	S10_18095897	18095897	0.31485	-0.00543467	0.026648	0.838398	0.0765498	root weight
14	S14_10519445	10519445	0.476099	0.00478404	0.0234615	0.838424	0.0765363	root weight
13	S13_7123059	7123059	0.123964	0.00764794	0.0375099	0.838438	0.076529	root weight
8	S8_596750	596750	0.0681963	-0.00895571	0.043927	0.83845	0.0765228	root weight
4	S4_27874068	27874068	0.10102	0.00806581	0.0395689	0.838477	0.0765088	root weight
2	S2_14877220	14877220	0.144997	0.00657823	0.0322733	0.838487	0.0765037	root weight
16	S16_20538220	20538220	0.43499	-0.00488439	0.0239699	0.838532	0.0764804	root weight
3	S3_19968976	19968976	0.314532	-0.00496121	0.024349	0.838546	0.0764731	root weight
2	S2_5787111	5787111	0.224665	0.0048008	0.0235639	0.83856	0.0764659	root weight
2	S2_3794967	3794967	0.214149	0.00570633	0.0280097	0.838567	0.0764622	root weight
12	S12_15894125	15894125	0.210325	0.00566337	0.0277992	0.838569	0.0764612	root weight
12	S12_15894134	15894134	0.210325	0.00566337	0.0277992	0.838569	0.0764612	root weight
16	S16_27592315	27592315	0.33174	0.0042529	0.020877	0.838578	0.0764565	root weight
17	S17_18413997	18413997	0.254621	-0.00534843	0.0262554	0.838582	0.0764545	root weight
1	S1_29372819	29372819	0.280752	-0.00531654	0.0261032	0.838608	0.076441	root weight
5	S5_28077914	28077914	0.229121	-0.00768679	0.0377424	0.838616	0.0764369	root weight
3	S3_1804876	1804876	0.0500319	-0.0106404	0.0522513	0.838636	0.0764265	root weight
14	S14_10011576	10011576	0.0803059	-0.00848253	0.0416562	0.838641	0.0764239	root weight
8	S8_3997539	3997539	0.324729	-0.00514851	0.0252921	0.838696	0.0763954	root weight
9	S9_3214011	3214011	0.305927	-0.00498929	0.0245102	0.838697	0.0763949	root weight
3	S3_23226534	23226534	0.346718	0.00466309	0.0229087	0.838704	0.0763913	root weight
9	S9_21601315	21601315	0.486616	-0.00489167	0.0240381	0.838747	0.076369	root weight
6	S6_21979050	21979050	0.132569	-0.00707953	0.0347904	0.838751	0.0763669	root weight
6	S6_21979051	21979051	0.132569	-0.00707953	0.0347904	0.838751	0.0763669	root weight
2	S2_11900059	11900059	0.0637349	0.010042	0.0493577	0.838781	0.0763514	root weight
14	S14_11378326	11378326	0.272467	-0.0052679	0.0258929	0.838783	0.0763504	root weight
14	S14_11378327	11378327	0.272467	-0.0052679	0.0258929	0.838783	0.0763504	root weight
10	S10_24155651	24155651	0.055768	0.0097275	0.047818	0.838801	0.0763411	root weight
10	S10_24155707	24155707	0.055768	0.0097275	0.047818	0.838801	0.0763411	root weight
14	S14_11884355	11884355	0.232632	-0.00565395	0.0277935	0.838801	0.0763411	root weight
2	S2_12157175	12157175	0.236138	0.00493155	0.024244	0.838812	0.0763354	root weight
2	S2_755937	755937	0.224665	-0.00543887	0.0267384	0.838814	0.0763343	root weight
11	S11_17413426	17413426	0.0666029	0.00928377	0.0456522	0.838855	0.0763131	root weight
11	S11_17413466	17413466	0.0666029	0.00928377	0.0456522	0.838855	0.0763131	root weight
16	S16_24500535	24500535	0.350223	-0.00495041	0.0243487	0.83889	0.076295	root weight
11	S11_24370772	24370772	0.135755	-0.0070369	0.0346177	0.83892	0.0762795	root weight
10	S10_19754778	19754778	0.388464	0.0041116	0.0202272	0.838923	0.0762779	root weight
11	S11_25533639	25533639	0.458572	-0.00474738	0.0233566	0.838934	0.0762722	root weight
1	S1_6710721	6710721	0.275016	-0.00536867	0.0264181	0.838964	0.0762567	root weight
6	S6_19300627	19300627	0.408222	-0.00495091	0.0243648	0.83898	0.0762484	root weight
8	S8_28007115	28007115	0.178776	0.00601426	0.0296003	0.838992	0.0762422	root weight
11	S11_27078177	27078177	0.126832	-0.00699624	0.0344347	0.838999	0.0762386	root weight
11	S11_831432	831432	0.427024	-0.0060086	0.0295745	0.839004	0.076236	root weight
3	S3_1972058	1972058	0.221479	0.00579043	0.0285083	0.839046	0.0762142	root weight
17	S17_13535444	13535444	0.46044	0.00660361	0.0325239	0.839105	0.0761837	root weight
15	S15_15912864	15912864	0.297004	0.00537477	0.0264744	0.839121	0.0761754	root weight
1	S1_33742363	33742363	0.258445	-0.00506093	0.02493	0.83913	0.0761708	root weight
1	S1_33742385	33742385	0.258445	-0.00506093	0.02493	0.83913	0.0761708	root weight
10	S10_9595027	9595027	0.164436	-0.0055204	0.0271973	0.839154	0.0761583	root weight
14	S14_23142457	23142457	0.254939	0.00418068	0.0205983	0.839165	0.0761526	root weight
9	S9_23010662	23010662	0.0525813	-0.0097195	0.047896	0.83919	0.0761397	root weight
6	S6_21609264	21609264	0.196622	-0.00598556	0.0294964	0.839193	0.0761381	root weight
4	S4_23782451	23782451	0.309433	-0.00414393	0.0204235	0.839213	0.0761278	root weight
4	S4_23782478	23782478	0.309433	-0.00414393	0.0204235	0.839213	0.0761278	root weight
8	S8_24761544	24761544	0.413002	-0.00472669	0.0233018	0.839255	0.0761061	root weight
1	S1_28836678	28836678	0.0522626	-0.0107803	0.0531486	0.839265	0.0761009	root weight
11	S11_2811231	2811231	0.484066	0.00495198	0.0244226	0.839321	0.0760719	root weight
15	S15_7634061	7634061	0.31963	0.00520457	0.0256694	0.839327	0.0760688	root weight
12	S12_3384463	3384463	0.28022	0.00642193	0.0316758	0.839339	0.0760626	root weight
11	S11_7733575	7733575	0.0602294	-0.00968535	0.0477764	0.839352	0.0760559	root weight
4	S4_25266241	25266241	0.179732	0.00528673	0.02608	0.83936	0.0760517	root weight
4	S4_25266261	25266261	0.179732	0.00528673	0.02608	0.83936	0.0760517	root weight
11	S11_6169418	6169418	0.053856	0.00956288	0.0471773	0.839369	0.0760471	root weight
11	S11_21974738	21974738	0.0565934	-0.0126898	0.0626036	0.839369	0.0760471	root weight
1	S1_1438183	1438183	0.0528999	-0.0112251	0.0553804	0.839377	0.0760429	root weight
8	S8_5594426	5594426	0.2116	-0.00642239	0.031688	0.839388	0.0760372	root weight
4	S4_24707914	24707914	0.0544933	-0.0104597	0.0516104	0.839395	0.0760336	root weight
1	S1_28129635	28129635	0.285851	-0.00503324	0.0248353	0.839397	0.0760326	root weight
1	S1_24825411	24825411	0.363607	0.00374137	0.0184653	0.839435	0.0760129	root weight
6	S6_14425789	14425789	0.114286	-0.00986689	0.0486986	0.839439	0.0760109	root weight
16	S16_421696	421696	0.484704	0.017751	0.0876231	0.839461	0.0759995	root weight
14	S14_13241861	13241861	0.107075	-0.0078903	0.0389492	0.839464	0.0759979	root weight
1	S1_19372990	19372990	0.383047	0.00499284	0.0246472	0.839469	0.0759953	root weight
15	S15_8374368	8374368	0.0691523	0.00920277	0.0454297	0.83947	0.0759948	root weight
6	S6_398841	398841	0.290631	-0.00526815	0.0260083	0.839481	0.0759891	root weight
3	S3_7224529	7224529	0.3703	-0.00673076	0.0332295	0.839484	0.0759876	root weight
3	S3_6985729	6985729	0.220523	-0.00481412	0.0237703	0.839505	0.0759767	root weight
12	S12_5143025	5143025	0.477374	0.00457086	0.0225699	0.83951	0.0759741	root weight
16	S16_25610291	25610291	0.139579	-0.00552815	0.0272997	0.839527	0.0759653	root weight
9	S9_24189167	24189167	0.205864	0.00549535	0.0271401	0.839541	0.0759581	root weight
9	S9_17622625	17622625	0.146703	0.00852876	0.0421232	0.839548	0.0759545	root weight
17	S17_24384190	24384190	0.214149	0.00590424	0.029168	0.839587	0.0759343	root weight
18	S18_10951989	10951989	0.293818	0.00443087	0.0218919	0.839606	0.0759245	root weight
6	S6_21467217	21467217	0.291906	-0.00491494	0.0242851	0.839616	0.0759193	root weight
10	S10_25180836	25180836	0.299873	0.00461441	0.022801	0.839622	0.0759162	root weight
11	S11_25703947	25703947	0.15615	0.00700313	0.0346053	0.839626	0.0759141	root weight
10	S10_4462799	4462799	0.245061	-0.00585506	0.0289365	0.83965	0.0759017	root weight
10	S10_4462800	4462800	0.245061	-0.00585506	0.0289365	0.83965	0.0759017	root weight
9	S9_9886740	9886740	0.0758242	0.0114953	0.0568228	0.839682	0.0758852	root weight
2	S2_5958516	5958516	0.244742	-0.00640818	0.0316785	0.839692	0.07588	root weight
11	S11_19534743	19534743	0.151052	-0.00686663	0.0339483	0.839708	0.0758717	root weight
1	S1_9654808	9654808	0.104945	0.00870371	0.0430363	0.839728	0.0758614	root weight
9	S9_2492253	2492253	0.146272	-0.00689447	0.0340946	0.839748	0.075851	root weight
9	S9_2492272	2492272	0.146272	-0.00689447	0.0340946	0.839748	0.075851	root weight
3	S3_26450312	26450312	0.0551307	0.0104571	0.0517192	0.839768	0.0758407	root weight
4	S4_26642495	26642495	0.0809433	-0.00857626	0.0424302	0.839818	0.0758148	root weight
4	S4_4303433	4303433	0.0889101	-0.00826842	0.0409089	0.839825	0.0758112	root weight
7	S7_19539459	19539459	0.0708791	-0.0110529	0.0547135	0.839906	0.0757693	root weight
1	S1_33885920	33885920	0.26928	0.00515801	0.0255334	0.839909	0.0757678	root weight
11	S11_2142754	2142754	0.39898	0.004958	0.0245452	0.839921	0.0757616	root weight
8	S8_33586379	33586379	0.119184	-0.00735154	0.036397	0.839931	0.0757564	root weight
6	S6_970747	970747	0.226577	0.00577887	0.0286116	0.839935	0.0757543	root weight
11	S11_7187488	7187488	0.0994264	0.00807597	0.0399863	0.839941	0.0757512	root weight
8	S8_28618357	28618357	0.231358	0.0054668	0.027068	0.839944	0.0757497	root weight
1	S1_26068764	26068764	0.380497	0.00355245	0.0175897	0.839946	0.0757486	root weight
8	S8_4646951	4646951	0.31485	-0.00503309	0.0249211	0.839947	0.0757481	root weight
18	S18_19158964	19158964	0.328235	0.00512344	0.0253693	0.839952	0.0757455	root weight
15	S15_525874	525874	0.0854047	0.0085426	0.0423012	0.839958	0.0757424	root weight
15	S15_6358068	6358068	0.16348	-0.00657127	0.0325458	0.839988	0.0757269	root weight
10	S10_23885372	23885372	0.102294	-0.00761085	0.037695	0.83999	0.0757259	root weight
10	S10_23130673	23130673	0.376354	-0.00473888	0.0234729	0.840005	0.0757181	root weight
1	S1_5825026	5825026	0.0615385	0.0123416	0.0611461	0.840044	0.075698	root weight
1	S1_5825029	5825029	0.0615385	0.0123416	0.0611461	0.840044	0.075698	root weight
10	S10_2610923	2610923	0.365201	-0.0043152	0.02138	0.840047	0.0756964	root weight
10	S10_2610925	2610925	0.365201	-0.0043152	0.02138	0.840047	0.0756964	root weight
1	S1_27283974	27283974	0.275335	-0.00495624	0.0245578	0.840058	0.0756907	root weight
1	S1_27284027	27284027	0.275335	-0.00495624	0.0245578	0.840058	0.0756907	root weight
8	S8_12062400	12062400	0.367431	-0.00397596	0.019702	0.840069	0.075685	root weight
8	S8_12062411	12062411	0.367431	-0.00397596	0.019702	0.840069	0.075685	root weight
6	S6_18351595	18351595	0.28362	0.00552509	0.0273793	0.840075	0.0756819	root weight
14	S14_5741323	5741323	0.0551307	0.0100657	0.0498869	0.840096	0.0756711	root weight
18	S18_9576479	9576479	0.0729764	-0.0090671	0.0449397	0.840103	0.0756675	root weight
2	S2_28575583	28575583	0.263736	0.00644861	0.0319664	0.840127	0.0756551	root weight
13	S13_24871440	24871440	0.0500319	-0.0108484	0.0537953	0.840183	0.0756261	root weight
3	S3_2258649	2258649	0.0611855	0.00991052	0.0491468	0.840189	0.075623	root weight
3	S3_29017332	29017332	0.0962396	-0.00769337	0.038153	0.840194	0.0756204	root weight
3	S3_27073984	27073984	0.10102	-0.00799687	0.0396596	0.8402	0.0756173	root weight
9	S9_3131730	3131730	0.305609	-0.00528188	0.0261964	0.840209	0.0756127	root weight
15	S15_7070100	7070100	0.0799873	-0.0084708	0.0420135	0.840213	0.0756106	root weight
13	S13_13772724	13772724	0.17559	-0.00537301	0.0266512	0.840226	0.0756039	root weight
5	S5_2590473	2590473	0.0513066	0.0107077	0.0531146	0.840232	0.0756008	root weight
8	S8_3741737	3741737	0.13225	-0.00710778	0.0352617	0.840251	0.075591	root weight
3	S3_2088199	2088199	0.0949649	-0.0079549	0.0394679	0.840266	0.0755832	root weight
5	S5_27612709	27612709	0.171447	-0.00632473	0.0313828	0.84028	0.075576	root weight
17	S17_22711479	22711479	0.439011	0.00675262	0.03351	0.840299	0.0755662	root weight
9	S9_3304283	3304283	0.3413	-0.00459236	0.0227902	0.840303	0.0755641	root weight
11	S11_14337062	14337062	0.127151	0.00730061	0.0362309	0.840306	0.0755625	root weight
10	S10_1054834	1054834	0.199809	0.00591473	0.0293563	0.840322	0.0755543	root weight
11	S11_11338287	11338287	0.122371	0.00821352	0.0407661	0.840324	0.0755532	root weight
4	S4_4141138	4141138	0.15392	-0.00725818	0.0360255	0.840328	0.0755512	root weight
6	S6_20132597	20132597	0.227215	0.0059959	0.0297605	0.84033	0.0755501	root weight
18	S18_9165768	9165768	0.0554493	-0.0101074	0.0501702	0.840337	0.0755465	root weight
12	S12_31369278	31369278	0.329509	-0.00493379	0.0244939	0.840363	0.0755331	root weight
4	S4_20956410	20956410	0.425749	-0.00416269	0.020667	0.840372	0.0755284	root weight
6	S6_22509451	22509451	0.117909	-0.00745108	0.0369932	0.840372	0.0755284	root weight
14	S14_11275195	11275195	0.402167	-0.00449115	0.0222979	0.840373	0.0755279	root weight
15	S15_1715773	1715773	0.297642	-0.00520143	0.0258322	0.840422	0.0755026	root weight
6	S6_23080815	23080815	0.286807	0.00525579	0.0261039	0.840432	0.0754974	root weight
17	S17_26057155	26057155	0.357871	0.00486702	0.0241738	0.840437	0.0754948	root weight
1	S1_33196620	33196620	0.274697	-0.004805	0.0238693	0.84046	0.075483	root weight
1	S1_33196649	33196649	0.274697	-0.004805	0.0238693	0.84046	0.075483	root weight
8	S8_11416898	11416898	0.237094	-0.00529875	0.0263232	0.840467	0.0754793	root weight
6	S6_20208051	20208051	0.175908	-0.00597662	0.0296921	0.840475	0.0754752	root weight
17	S17_22762675	22762675	0.228171	-0.00494358	0.0245644	0.840503	0.0754607	root weight
14	S14_13311692	13311692	0.0516252	0.0125895	0.0625685	0.840533	0.0754452	root weight
3	S3_8296919	8296919	0.336813	-0.00592711	0.0294575	0.840536	0.0754437	root weight
11	S11_21939400	21939400	0.282027	0.00567842	0.0282224	0.84054	0.0754416	root weight
11	S11_1878128	1878128	0.244505	0.0068657	0.0341252	0.840549	0.075437	root weight
6	S6_13702315	13702315	0.0640535	0.00967144	0.0480766	0.840568	0.0754271	root weight
8	S8_2857540	2857540	0.134799	-0.00702023	0.0349016	0.840586	0.0754178	root weight
2	S2_16120462	16120462	0.352454	0.00512309	0.0254703	0.84059	0.0754158	root weight
1	S1_25754431	25754431	0.256533	-0.00517393	0.0257262	0.840608	0.0754065	root weight
17	S17_17316990	17316990	0.272785	0.00542108	0.0269564	0.840616	0.0754023	root weight
8	S8_4078020	4078020	0.0847674	0.00736395	0.0366204	0.840629	0.0753956	root weight
13	S13_3557297	3557297	0.118866	0.0071284	0.0354536	0.840649	0.0753853	root weight
11	S11_19550972	19550972	0.119184	0.00699253	0.0347793	0.840656	0.0753817	root weight
7	S7_23838864	23838864	0.277565	0.00497114	0.0247261	0.840661	0.0753791	root weight
7	S7_23838873	23838873	0.277565	0.00497114	0.0247261	0.840661	0.0753791	root weight
7	S7_23838911	23838911	0.277565	0.00497114	0.0247261	0.840661	0.0753791	root weight
18	S18_8872990	8872990	0.126374	0.0088514	0.0440329	0.840685	0.0753667	root weight
8	S8_27522875	27522875	0.165392	-0.00621879	0.0309374	0.840689	0.0753646	root weight
8	S8_27522920	27522920	0.165392	-0.00621879	0.0309374	0.840689	0.0753646	root weight
3	S3_22423793	22423793	0.111536	-0.00685321	0.034098	0.84071	0.0753538	root weight
3	S3_22423803	22423803	0.111536	-0.00685321	0.034098	0.84071	0.0753538	root weight
3	S3_22423816	22423816	0.111536	-0.00685321	0.034098	0.84071	0.0753538	root weight
11	S11_6568434	6568434	0.186106	0.00619609	0.0308313	0.840724	0.0753466	root weight
5	S5_1943747	1943747	0.0611855	-0.00851745	0.0423827	0.840726	0.0753455	root weight
5	S5_1943748	1943748	0.0611855	-0.00851745	0.0423827	0.840726	0.0753455	root weight
5	S5_1943749	1943749	0.0611855	-0.00851745	0.0423827	0.840726	0.0753455	root weight
14	S14_10638205	10638205	0.0525813	-0.0128666	0.0640313	0.840744	0.0753362	root weight
2	S2_16113226	16113226	0.321224	-0.00501661	0.0249699	0.840772	0.0753218	root weight
1	S1_20579570	20579570	0.0928571	-0.00969977	0.0482807	0.840774	0.0753207	root weight
11	S11_21220983	21220983	0.447802	-0.00592454	0.0294919	0.840787	0.075314	root weight
11	S11_9436103	9436103	0.103888	-0.00647458	0.0322346	0.840809	0.0753026	root weight
6	S6_15575678	15575678	0.0930529	0.00826623	0.0411577	0.840822	0.0752959	root weight
2	S2_1385633	1385633	0.201402	-0.00571785	0.028474	0.840848	0.0752825	root weight
1	S1_18633676	18633676	0.492352	-0.00494376	0.0246209	0.840858	0.0752773	root weight
6	S6_15097573	15097573	0.405354	-0.00434431	0.0216367	0.840867	0.0752727	root weight
1	S1_26105339	26105339	0.419375	0.00395407	0.0196979	0.840906	0.0752525	root weight
11	S11_24715137	24715137	0.165711	-0.0064409	0.0320892	0.840919	0.0752458	root weight
11	S11_1900170	1900170	0.298917	0.00522579	0.0260364	0.840925	0.0752427	root weight
1	S1_33384459	33384459	0.271829	0.00503098	0.0250694	0.840947	0.0752314	root weight
11	S11_27065022	27065022	0.131931	-0.00689433	0.0343618	0.840981	0.0752138	root weight
5	S5_10224084	10224084	0.161568	-0.00560106	0.0279185	0.840994	0.0752071	root weight
10	S10_25504796	25504796	0.320586	-0.00454882	0.0226758	0.84101	0.0751988	root weight
18	S18_3523503	3523503	0.147865	0.00660623	0.0329336	0.841017	0.0751952	root weight
6	S6_10760810	10760810	0.494264	-0.0220359	0.109868	0.841037	0.0751849	root weight
12	S12_4781767	4781767	0.431166	0.00757308	0.0377587	0.841039	0.0751839	root weight
12	S12_4781768	4781768	0.431166	0.00757308	0.0377587	0.841039	0.0751839	root weight
7	S7_13023185	13023185	0.437859	0.00416436	0.0207646	0.84105	0.0751782	root weight
1	S1_6232076	6232076	0.106119	0.00783685	0.039082	0.841071	0.0751673	root weight
18	S18_3153983	3153983	0.114085	-0.00706158	0.0352185	0.841083	0.0751611	root weight
6	S6_7966355	7966355	0.428936	-0.0047156	0.0235195	0.841091	0.075157	root weight
6	S6_26578753	26578753	0.36297	-0.00495068	0.0246927	0.841096	0.0751544	root weight
11	S11_2476298	2476298	0.463034	0.0050912	0.0253974	0.84112	0.075142	root weight
3	S3_21591577	21591577	0.0975143	-0.00802561	0.0400367	0.841124	0.07514	root weight
11	S11_20574396	20574396	0.0743551	-0.0125975	0.0628504	0.841139	0.0751322	root weight
11	S11_20574398	20574398	0.0743551	-0.0125975	0.0628504	0.841139	0.0751322	root weight
4	S4_3047420	3047420	0.473231	-0.00492699	0.0245839	0.841156	0.0751235	root weight
11	S11_21154832	21154832	0.0879121	0.0102491	0.0511584	0.841214	0.0750935	root weight
8	S8_2531661	2531661	0.0739324	-0.00791858	0.0395272	0.841221	0.0750899	root weight
6	S6_18755335	18755335	0.282345	0.00531557	0.0265345	0.841225	0.0750878	root weight
1	S1_31953340	31953340	0.204589	0.00555893	0.0277504	0.841231	0.0750847	root weight
16	S16_26184001	26184001	0.277565	0.00507996	0.0253619	0.841246	0.075077	root weight
18	S18_8503049	8503049	0.0758242	-0.0112737	0.0562875	0.841255	0.0750723	root weight
14	S14_6716467	6716467	0.0532186	0.0105401	0.0526308	0.841273	0.075063	root weight
16	S16_25166240	25166240	0.149458	0.00655663	0.0327421	0.841285	0.0750569	root weight
3	S3_29067780	29067780	0.137667	0.00703549	0.0351365	0.841298	0.0750501	root weight
9	S9_26050106	26050106	0.12014	0.00670378	0.0334837	0.841316	0.0750409	root weight
9	S9_26050107	26050107	0.12014	0.00670378	0.0334837	0.841316	0.0750409	root weight
9	S9_26050110	26050110	0.12014	0.00670378	0.0334837	0.841316	0.0750409	root weight
14	S14_20047136	20047136	0.239962	0.00470091	0.023484	0.841344	0.0750264	root weight
14	S14_20047139	20047139	0.472913	-0.00372335	0.0186008	0.841346	0.0750254	root weight
14	S14_20047165	20047165	0.472913	-0.00372335	0.0186008	0.841346	0.0750254	root weight
10	S10_3568605	3568605	0.10325	-0.00773126	0.0386251	0.841354	0.0750212	root weight
14	S14_7695667	7695667	0.48088	-0.00479336	0.0239474	0.841354	0.0750212	root weight
6	S6_20381262	20381262	0.0834927	0.00754389	0.0377013	0.841405	0.0749949	root weight
6	S6_20381263	20381263	0.0834927	0.00754389	0.0377013	0.841405	0.0749949	root weight
15	S15_2814195	2814195	0.2355	-0.0054574	0.0272753	0.841414	0.0749903	root weight
9	S9_19619330	19619330	0.381134	0.00510809	0.0255302	0.841418	0.0749882	root weight
14	S14_11330178	11330178	0.234226	0.00589569	0.0294714	0.841443	0.0749753	root weight
7	S7_9773083	9773083	0.325685	-0.00440041	0.0219984	0.841455	0.0749691	root weight
16	S16_4223273	4223273	0.476099	-0.00499724	0.0249881	0.841492	0.07495	root weight
8	S8_2044251	2044251	0.0543956	-0.0128457	0.0642377	0.841502	0.0749448	root weight
16	S16_26377609	26377609	0.186743	0.00606268	0.0303194	0.841511	0.0749402	root weight
2	S2_1568701	1568701	0.0780752	0.00838504	0.0419338	0.841513	0.0749392	root weight
16	S16_603783	603783	0.415233	0.00358685	0.0179425	0.841553	0.0749185	root weight
6	S6_19692736	19692736	0.38942	-0.00479472	0.0239864	0.841564	0.0749129	root weight
6	S6_27432742	27432742	0.351179	0.0045576	0.0228035	0.841587	0.074901	root weight
6	S6_27432759	27432759	0.351179	0.0045576	0.0228035	0.841587	0.074901	root weight
12	S12_31131756	31131756	0.0621415	0.00932109	0.0466388	0.841592	0.0748984	root weight
15	S15_10927234	10927234	0.325366	0.00517131	0.025875	0.841592	0.0748984	root weight
1	S1_25021426	25021426	0.254939	-0.0054422	0.0272341	0.841613	0.0748876	root weight
16	S16_1548123	1548123	0.166667	-0.00645607	0.032312	0.841634	0.0748767	root weight
6	S6_22196332	22196332	0.361377	-0.0050896	0.0254733	0.841636	0.0748757	root weight
8	S8_5739201	5739201	0.409815	-0.0048173	0.0241186	0.841689	0.0748483	root weight
1	S1_3463185	3463185	0.0787126	-0.00858212	0.0429805	0.841735	0.0748246	root weight
14	S14_4840600	4840600	0.478649	-0.00436503	0.021863	0.841751	0.0748164	root weight
9	S9_4868054	4868054	0.423837	-0.00485762	0.0243324	0.841765	0.0748091	root weight
9	S9_4868072	4868072	0.423837	-0.00485762	0.0243324	0.841765	0.0748091	root weight
1	S1_27825510	27825510	0.348311	-0.00418316	0.0209571	0.841789	0.0747968	root weight
3	S3_27554335	27554335	0.174634	0.0062038	0.0310859	0.841817	0.0747823	root weight
3	S3_26649946	26649946	0.474825	-0.0049753	0.0249309	0.841822	0.0747797	root weight
5	S5_26500846	26500846	0.201083	0.00513191	0.0257164	0.841826	0.0747777	root weight
15	S15_2957194	2957194	0.202996	-0.00569238	0.0285269	0.841837	0.074772	root weight
14	S14_21917025	21917025	0.338751	-0.00423972	0.0212481	0.841845	0.0747679	root weight
7	S7_21478949	21478949	0.121734	-0.00722353	0.0362029	0.841849	0.0747658	root weight
15	S15_4705181	4705181	0.222116	0.00575933	0.0288648	0.84185	0.0747653	root weight
6	S6_5163348	5163348	0.200127	0.00670685	0.0336179	0.84187	0.074755	root weight
6	S6_24101877	24101877	0.401848	0.00519271	0.0260317	0.84189	0.0747446	root weight
18	S18_2550645	2550645	0.328235	0.00479858	0.0240583	0.841906	0.0747364	root weight
13	S13_8463572	8463572	0.167304	-0.00618671	0.0310185	0.841909	0.0747348	root weight
8	S8_6719062	6719062	0.2645	0.00464327	0.0232895	0.841972	0.0747024	root weight
3	S3_6748944	6748944	0.433078	-0.0048117	0.0241353	0.841978	0.0746993	root weight
14	S14_2283142	2283142	0.312088	0.00699281	0.0350784	0.84199	0.0746931	root weight
6	S6_19842811	19842811	0.42798	-0.00477169	0.0239368	0.841992	0.074692	root weight
1	S1_9654807	9654807	0.103297	-0.00880885	0.0441889	0.841993	0.0746915	root weight
12	S12_27536614	27536614	0.447737	0.00473236	0.0237398	0.841995	0.0746905	root weight
1	S1_25766214	25766214	0.242857	0.00767984	0.0385279	0.842003	0.0746864	root weight
9	S9_23679119	23679119	0.416826	0.0050585	0.0253783	0.84201	0.0746828	root weight
2	S2_18886444	18886444	0.46877	-0.00643373	0.0322808	0.842024	0.0746755	root weight
14	S14_6667792	6667792	0.0532186	-0.0104393	0.0523908	0.842061	0.0746564	root weight
13	S13_27842426	27842426	0.309751	-0.00535291	0.0268652	0.842067	0.0746534	root weight
1	S1_26923305	26923305	0.306883	0.00430068	0.0215855	0.842075	0.0746492	root weight
1	S1_26923338	26923338	0.306883	0.00430068	0.0215855	0.842075	0.0746492	root weight
5	S5_16850633	16850633	0.29095	0.00529485	0.0265769	0.842085	0.0746441	root weight
4	S4_26459895	26459895	0.198215	0.00506867	0.0254431	0.842094	0.0746394	root weight
10	S10_13236026	13236026	0.257808	0.00508362	0.025522	0.842118	0.074627	root weight
3	S3_3410494	3410494	0.107075	-0.00765328	0.0384243	0.842123	0.0746245	root weight
11	S11_1232911	1232911	0.152008	-0.00600377	0.030143	0.842125	0.0746234	root weight
11	S11_1232937	1232937	0.152008	-0.00600377	0.030143	0.842125	0.0746234	root weight
6	S6_20811619	20811619	0.181326	-0.00590335	0.02964	0.842131	0.0746203	root weight
13	S13_25072084	25072084	0.248247	0.0051301	0.0257594	0.842142	0.0746147	root weight
7	S7_1787555	1787555	0.286488	-0.00529884	0.0266107	0.842165	0.0746028	root weight
3	S3_17778109	17778109	0.0882728	-0.00831316	0.0417549	0.842189	0.0745904	root weight
3	S3_2187967	2187967	0.0611855	0.00983956	0.0494231	0.842194	0.0745879	root weight
18	S18_6658987	6658987	0.373168	0.00494448	0.0248362	0.842197	0.0745863	root weight
18	S18_8511556	8511556	0.26195	-0.00483933	0.0243102	0.842212	0.0745786	root weight
1	S1_9748149	9748149	0.194073	-0.00526401	0.026444	0.842214	0.0745775	root weight
13	S13_65970	65970	0.278022	-0.00642516	0.0322871	0.842262	0.0745528	root weight
12	S12_1801712	1801712	0.155513	-0.00505803	0.0254199	0.842279	0.074544	root weight
16	S16_21675952	21675952	0.0503505	0.0106008	0.0532774	0.842284	0.0745414	root weight
16	S16_21675953	21675953	0.0503505	0.0106008	0.0532774	0.842284	0.0745414	root weight
11	S11_9544221	9544221	0.112492	0.00690048	0.0346844	0.842301	0.0745327	root weight
4	S4_13533593	13533593	0.0809433	-0.00841954	0.0423222	0.84231	0.074528	root weight
11	S11_21761041	21761041	0.127788	-0.00566124	0.0284592	0.842322	0.0745219	root weight
18	S18_4561264	4561264	0.108987	0.00737105	0.037062	0.842353	0.0745059	root weight
2	S2_16568123	16568123	0.266093	-0.00551083	0.0277097	0.842359	0.0745028	root weight
3	S3_28666487	28666487	0.0911409	0.00721986	0.0363042	0.842363	0.0745007	root weight
6	S6_18894254	18894254	0.245698	-0.00566346	0.0284837	0.842394	0.0744847	root weight
5	S5_22370293	22370293	0.118681	0.00907639	0.0456629	0.842443	0.0744595	root weight
1	S1_20839159	20839159	0.449331	-0.00456104	0.0229516	0.842479	0.0744409	root weight
17	S17_20159701	20159701	0.42065	0.00398366	0.0200504	0.842511	0.0744244	root weight
11	S11_24185971	24185971	0.246335	0.00554541	0.027912	0.842517	0.0744213	root weight
3	S3_26539883	26539883	0.471957	0.00457285	0.023019	0.842532	0.0744136	root weight
7	S7_23755657	23755657	0.260994	-0.00474034	0.0238639	0.842544	0.0744074	root weight
11	S11_7094905	7094905	0.0854047	-0.00817036	0.0411322	0.842547	0.0744059	root weight
16	S16_25687598	25687598	0.247291	0.00525036	0.0264322	0.842548	0.0744053	root weight
13	S13_9748734	9748734	0.349586	-0.00424293	0.0213608	0.842551	0.0744038	root weight
13	S13_9748738	9748738	0.349586	-0.00424293	0.0213608	0.842551	0.0744038	root weight
8	S8_27935299	27935299	0.173359	0.00598418	0.0301299	0.842566	0.0743961	root weight
17	S17_20830769	20830769	0.439133	-0.00462988	0.0233116	0.842569	0.0743945	root weight
16	S16_25916302	25916302	0.35341	0.0049808	0.0250798	0.842577	0.0743904	root weight
16	S16_25916320	25916320	0.35341	0.0049808	0.0250798	0.842577	0.0743904	root weight
7	S7_26467378	26467378	0.322498	-0.00543485	0.0273688	0.842593	0.0743822	root weight
3	S3_496405	496405	0.103569	0.00645137	0.0324912	0.842609	0.0743739	root weight
3	S3_22423710	22423710	0.201721	-0.00563766	0.0283932	0.84261	0.0743734	root weight
10	S10_20202537	20202537	0.190567	-0.00534767	0.0269348	0.842622	0.0743672	root weight
12	S12_4898875	4898875	0.486934	-0.00427592	0.0215372	0.842625	0.0743657	root weight
13	S13_9157221	9157221	0.244105	0.00556265	0.0280206	0.842638	0.074359	root weight
5	S5_22909424	22909424	0.108987	0.00769447	0.0387656	0.842664	0.0743456	root weight
6	S6_18755990	18755990	0.254621	-0.00566838	0.0285578	0.842664	0.0743456	root weight
8	S8_4733284	4733284	0.0505495	-0.0158471	0.0798427	0.84267	0.0743425	root weight
8	S8_4733343	4733343	0.0505495	-0.0158471	0.0798427	0.84267	0.0743425	root weight
8	S8_4733345	4733345	0.0505495	-0.0158471	0.0798427	0.84267	0.0743425	root weight
16	S16_3180270	3180270	0.39675	-0.00425911	0.0214589	0.842671	0.074342	root weight
16	S16_3180273	3180273	0.39675	-0.00425911	0.0214589	0.842671	0.074342	root weight
9	S9_6163614	6163614	0.258445	0.00567222	0.0285828	0.842694	0.0743301	root weight
18	S18_3173420	3173420	0.150414	0.00641464	0.0323254	0.842701	0.0743265	root weight
3	S3_6447104	6447104	0.349267	-0.00484754	0.0244299	0.842711	0.0743213	root weight
5	S5_5837025	5837025	0.378904	-0.00461061	0.0232371	0.84272	0.0743167	root weight
6	S6_19973070	19973070	0.0605481	0.00897011	0.0452096	0.842723	0.0743152	root weight
17	S17_1264295	1264295	0.405672	0.00459951	0.0231852	0.842747	0.0743028	root weight
5	S5_4012313	4012313	0.273423	-0.00481382	0.0242674	0.842759	0.0742966	root weight
5	S5_4012321	4012321	0.273423	-0.00481382	0.0242674	0.842759	0.0742966	root weight
8	S8_32411784	32411784	0.0646909	0.00961123	0.0484562	0.842772	0.0742899	root weight
18	S18_12324485	12324485	0.0723391	-0.00736504	0.037136	0.84279	0.0742806	root weight
7	S7_3548819	3548819	0.478967	-0.0046175	0.0232825	0.842791	0.0742801	root weight
6	S6_13184189	13184189	0.250478	0.00551449	0.0278093	0.842813	0.0742688	root weight
13	S13_11053652	11053652	0.14181	0.00663905	0.0334827	0.842824	0.0742631	root weight
8	S8_3763350	3763350	0.211918	0.00517743	0.0261135	0.842837	0.0742564	root weight
12	S12_28559509	28559509	0.434615	0.00600062	0.0302683	0.842851	0.0742492	root weight
8	S8_32541428	32541428	0.146909	-0.00642273	0.0324022	0.842874	0.0742373	root weight
13	S13_19647561	19647561	0.332377	-0.00480137	0.0242239	0.842882	0.0742332	root weight
1	S1_34532484	34532484	0.260038	-0.00533237	0.0269038	0.842888	0.0742301	root weight
16	S16_23959357	23959357	0.0984704	0.00768342	0.0387684	0.842898	0.074225	root weight
9	S9_28392432	28392432	0.149451	-0.0090008	0.0454252	0.842931	0.074208	root weight
14	S14_6122196	6122196	0.0544933	0.0104049	0.05253	0.842987	0.0741791	root weight
6	S6_18941142	18941142	0.171128	0.00567225	0.0286379	0.842992	0.0741765	root weight
7	S7_1297221	1297221	0.11058	-0.00753337	0.0380363	0.843	0.0741724	root weight
17	S17_19194889	19194889	0.246335	0.00487419	0.0246126	0.843016	0.0741642	root weight
9	S9_8366232	8366232	0.203314	0.00455397	0.0229965	0.843023	0.0741606	root weight
9	S9_8366246	8366246	0.203314	0.00455397	0.0229965	0.843023	0.0741606	root weight
9	S9_8366248	8366248	0.203314	0.00455397	0.0229965	0.843023	0.0741606	root weight
9	S9_8366249	8366249	0.203314	0.00455397	0.0229965	0.843023	0.0741606	root weight
16	S16_19120148	19120148	0.0906593	-0.00978015	0.0493897	0.843029	0.0741575	root weight
3	S3_28811177	28811177	0.355003	-0.00515492	0.0260326	0.843031	0.0741565	root weight
6	S6_24121444	24121444	0.0560867	0.0104144	0.0526015	0.843055	0.0741441	root weight
18	S18_4087986	4087986	0.126514	0.00704092	0.0355654	0.843068	0.0741374	root weight
16	S16_27486523	27486523	0.0943276	0.00783292	0.0395674	0.843073	0.0741348	root weight
17	S17_17194076	17194076	0.298598	0.00508373	0.0256821	0.843086	0.0741281	root weight
16	S16_24637488	24637488	0.398662	0.00401276	0.0202737	0.8431	0.0741209	root weight
11	S11_19864050	19864050	0.115041	0.00715847	0.0361697	0.843113	0.0741142	root weight
14	S14_15448258	15448258	0.0525813	-0.01023	0.051691	0.843119	0.0741111	root weight
4	S4_24498994	24498994	0.180688	0.00527126	0.0266379	0.843134	0.0741034	root weight
16	S16_28323570	28323570	0.207457	0.00480425	0.0242807	0.843152	0.0740941	root weight
7	S7_10763016	10763016	0.0579987	-0.00883026	0.0446315	0.843164	0.0740879	root weight
8	S8_32409163	32409163	0.39675	0.00520645	0.0263159	0.843167	0.0740864	root weight
12	S12_26196544	26196544	0.308158	-0.00490987	0.0248172	0.843169	0.0740854	root weight
12	S12_26196546	26196546	0.308158	-0.00490987	0.0248172	0.843169	0.0740854	root weight
12	S12_26196561	26196561	0.308158	-0.00490987	0.0248172	0.843169	0.0740854	root weight
1	S1_24969275	24969275	0.281389	0.00532917	0.0269376	0.843175	0.0740823	root weight
18	S18_4200660	4200660	0.253983	-0.00512965	0.025931	0.843186	0.0740766	root weight
17	S17_19336702	19336702	0.15137	0.00611111	0.0308963	0.843206	0.0740663	root weight
14	S14_6036188	6036188	0.0528999	0.0105456	0.0533169	0.843208	0.0740653	root weight
3	S3_17838514	17838514	0.0866794	-0.008367	0.0423032	0.843212	0.0740632	root weight
13	S13_28012522	28012522	0.349904	0.00540955	0.0273504	0.843212	0.0740632	root weight
4	S4_2496845	2496845	0.283939	0.00505976	0.0255838	0.843223	0.0740576	root weight
8	S8_627617	627617	0.0678776	-0.00930853	0.0470679	0.843226	0.074056	root weight
1	S1_29920931	29920931	0.0604396	0.0121024	0.0611958	0.843229	0.0740545	root weight
10	S10_1613163	1613163	0.223709	0.00503582	0.0254649	0.843236	0.0740509	root weight
18	S18_2780908	2780908	0.220879	-0.0068096	0.0344355	0.843241	0.0740483	root weight
11	S11_24924903	24924903	0.235714	0.00703651	0.0355842	0.843247	0.0740452	root weight
8	S8_4420314	4420314	0.499681	0.00471985	0.023873	0.843275	0.0740308	root weight
14	S14_11038395	11038395	0.0586361	-0.0102471	0.0518312	0.843279	0.0740287	root weight
11	S11_26799615	26799615	0.162843	0.0071052	0.0359444	0.843302	0.0740169	root weight
11	S11_26799649	26799649	0.162843	0.0071052	0.0359444	0.843302	0.0740169	root weight
6	S6_17184572	17184572	0.123008	0.00701802	0.0355067	0.843316	0.0740097	root weight
13	S13_8321914	8321914	0.0669216	-0.00927011	0.0469054	0.843331	0.0740019	root weight
16	S16_25537252	25537252	0.144678	0.0064752	0.0327647	0.843336	0.0739994	root weight
1	S1_32664891	32664891	0.268005	-0.00539497	0.0272991	0.843339	0.0739978	root weight
11	S11_23914791	23914791	0.127788	0.00711872	0.0360238	0.843349	0.0739927	root weight
6	S6_21322522	21322522	0.162524	-0.00595689	0.030147	0.843362	0.073986	root weight
3	S3_25922970	25922970	0.0844487	0.0081855	0.0414281	0.843371	0.0739813	root weight
4	S4_18603945	18603945	0.338751	0.00421868	0.0213516	0.843373	0.0739803	root weight
4	S4_18603950	18603950	0.338751	0.00421868	0.0213516	0.843373	0.0739803	root weight
4	S4_18603976	18603976	0.338751	0.00421868	0.0213516	0.843373	0.0739803	root weight
6	S6_22877040	22877040	0.265774	-0.00416445	0.0210785	0.843382	0.0739757	root weight
12	S12_25806447	25806447	0.407903	-0.00455757	0.0230687	0.843385	0.0739741	root weight
11	S11_9070947	9070947	0.0997451	0.00794054	0.0401926	0.843388	0.0739726	root weight
16	S16_20450489	20450489	0.440408	-0.00486069	0.0246064	0.843407	0.0739628	root weight
9	S9_27592209	27592209	0.294455	0.00457997	0.0231888	0.84343	0.073951	root weight
10	S10_2035101	2035101	0.191842	0.0059455	0.0301115	0.843476	0.0739273	root weight
4	S4_2877671	2877671	0.435309	-0.00403619	0.0204478	0.843522	0.0739036	root weight
10	S10_2082987	2082987	0.223709	-0.00533394	0.02703	0.843566	0.0738809	root weight
6	S6_17729688	17729688	0.39011	0.00621042	0.0314738	0.843577	0.0738753	root weight
1	S1_33306709	33306709	0.259401	-0.00524992	0.0266068	0.843581	0.0738732	root weight
4	S4_1278238	1278238	0.0796686	0.00870016	0.0440997	0.843606	0.0738603	root weight
4	S4_19252877	19252877	0.118547	0.00708854	0.0359318	0.84361	0.0738583	root weight
8	S8_32290266	32290266	0.174315	-0.00622463	0.0315537	0.843615	0.0738557	root weight
3	S3_27624110	27624110	0.194073	0.00589545	0.0298872	0.843626	0.07385	root weight
8	S8_27443952	27443952	0.162524	-0.00612225	0.0310386	0.843635	0.0738454	root weight
8	S8_30762973	30762973	0.100382	0.00700383	0.0355226	0.843698	0.073813	root weight
13	S13_28021477	28021477	0.348948	-0.00516475	0.0261955	0.843701	0.0738114	root weight
13	S13_23584894	23584894	0.400255	-0.00445973	0.0226205	0.843707	0.0738083	root weight
16	S16_27264952	27264952	0.116635	0.00846904	0.0429568	0.843708	0.0738078	root weight
16	S16_27264954	27264954	0.116635	0.00846904	0.0429568	0.843708	0.0738078	root weight
16	S16_27264955	27264955	0.116635	0.00846904	0.0429568	0.843708	0.0738078	root weight
16	S16_27264959	27264959	0.116635	0.00846904	0.0429568	0.843708	0.0738078	root weight
2	S2_1035921	1035921	0.0729764	-0.00859796	0.0436197	0.84374	0.0737914	root weight
6	S6_27871885	27871885	0.149777	-0.00654432	0.0332053	0.84376	0.0737811	root weight
1	S1_4371286	4371286	0.136393	0.00685142	0.0347695	0.843786	0.0737677	root weight
6	S6_17485016	17485016	0.113736	-0.009158	0.046479	0.8438	0.0737605	root weight
17	S17_3703580	3703580	0.284576	-0.0046492	0.0235958	0.8438	0.0737605	root weight
6	S6_13384986	13384986	0.182919	-0.00562633	0.0285566	0.843809	0.0737558	root weight
1	S1_33380225	33380225	0.368069	0.00489623	0.0248517	0.843813	0.0737538	root weight
18	S18_5533573	5533573	0.350542	-0.00508084	0.0257933	0.843841	0.0737394	root weight
4	S4_22917651	22917651	0.106119	-0.00666911	0.0338586	0.843852	0.0737337	root weight
5	S5_2868008	2868008	0.0717017	-0.00879886	0.0446724	0.843855	0.0737322	root weight
5	S5_2868017	2868017	0.0717017	-0.00879886	0.0446724	0.843855	0.0737322	root weight
1	S1_34317082	34317082	0.274697	-0.00493594	0.0250656	0.843889	0.0737147	root weight
3	S3_1194688	1194688	0.233588	0.00600455	0.0304971	0.843914	0.0737018	root weight
6	S6_17937337	17937337	0.382728	-0.00456124	0.0231681	0.843925	0.0736961	root weight
2	S2_13275062	13275062	0.165934	-0.00760349	0.0386334	0.843975	0.0736704	root weight
1	S1_28058767	28058767	0.241874	-0.0056805	0.028867	0.843998	0.0736586	root weight
1	S1_31953370	31953370	0.195985	0.00569256	0.0289306	0.84401	0.0736524	root weight
3	S3_24092058	24092058	0.0640535	0.00984916	0.0500622	0.844032	0.0736411	root weight
3	S3_7502119	7502119	0.0838113	-0.00835363	0.0424672	0.844056	0.0736287	root weight
2	S2_31559753	31559753	0.0615041	0.0100041	0.0508579	0.844057	0.0736282	root weight
8	S8_2895573	2895573	0.130019	-0.00687328	0.0349512	0.844099	0.0736066	root weight
10	S10_24312187	24312187	0.46877	-0.00443579	0.0225582	0.844111	0.0736004	root weight
4	S4_4049805	4049805	0.194391	-0.00562554	0.0286103	0.84412	0.0735958	root weight
5	S5_23741436	23741436	0.0516252	-0.0103816	0.0527985	0.84412	0.0735958	root weight
1	S1_6267344	6267344	0.272148	0.00523345	0.0266168	0.844123	0.0735943	root weight
11	S11_6551954	6551954	0.339388	0.00533229	0.0271204	0.844129	0.0735912	root weight
2	S2_10441772	10441772	0.110261	0.00656911	0.0334135	0.84414	0.0735855	root weight
9	S9_23937923	23937923	0.391651	-0.00447681	0.0227735	0.844157	0.0735768	root weight
4	S4_20140723	20140723	0.308795	0.00481868	0.0245132	0.84416	0.0735752	root weight
10	S10_12293733	12293733	0.152964	0.00587965	0.0299143	0.84418	0.0735649	root weight
18	S18_15787647	15787647	0.123327	0.00696339	0.0354303	0.844189	0.0735603	root weight
18	S18_15787677	15787677	0.123327	0.00696339	0.0354303	0.844189	0.0735603	root weight
18	S18_3342278	3342278	0.153282	0.00638895	0.0325152	0.844226	0.0735413	root weight
5	S5_23170606	23170606	0.484066	0.00538714	0.0274195	0.844242	0.073533	root weight
18	S18_3421276	3421276	0.150414	0.00641637	0.0326582	0.844242	0.073533	root weight
3	S3_14953945	14953945	0.186424	-0.00585514	0.0298071	0.84427	0.0735186	root weight
15	S15_4902041	4902041	0.345124	0.00519993	0.0264717	0.844271	0.0735181	root weight
3	S3_25773699	25773699	0.365838	0.00478424	0.0243557	0.844272	0.0735176	root weight
18	S18_3969669	3969669	0.137667	0.00682141	0.0347269	0.844274	0.0735166	root weight
1	S1_9748138	9748138	0.165711	0.00482041	0.0245441	0.844299	0.0735037	root weight
1	S1_9748195	9748195	0.165711	0.00482041	0.0245441	0.844299	0.0735037	root weight
8	S8_6718532	6718532	0.155832	0.00679029	0.0345833	0.844339	0.0734832	root weight
17	S17_1886738	1886738	0.295092	0.00437213	0.0222711	0.844364	0.0734703	root weight
18	S18_4034201	4034201	0.136393	0.00683081	0.0347955	0.844365	0.0734698	root weight
17	S17_23909874	23909874	0.496176	0.00430806	0.0219497	0.844399	0.0734523	root weight
6	S6_19172438	19172438	0.15392	0.00652539	0.0332478	0.844403	0.0734502	root weight
8	S8_27418710	27418710	0.235819	-0.00488341	0.0248856	0.844427	0.0734379	root weight
4	S4_24730590	24730590	0.274697	-0.00462008	0.023547	0.844448	0.0734271	root weight
4	S4_24730608	24730608	0.274697	-0.00462008	0.023547	0.844448	0.0734271	root weight
4	S4_24730617	24730617	0.274697	-0.00462008	0.023547	0.844448	0.0734271	root weight
4	S4_22137276	22137276	0.484385	0.00485557	0.0247475	0.84445	0.0734261	root weight
2	S2_5796094	5796094	0.182919	0.00497749	0.0253697	0.844455	0.0734235	root weight
18	S18_3895929	3895929	0.167623	0.0055941	0.0285127	0.844456	0.073423	root weight
13	S13_11923399	11923399	0.327279	0.00459178	0.0234046	0.844461	0.0734204	root weight
18	S18_3342049	3342049	0.154238	0.00635734	0.0324043	0.844463	0.0734194	root weight
6	S6_10373719	10373719	0.055768	0.00839502	0.0427916	0.844466	0.0734178	root weight
13	S13_11982192	11982192	0.0834927	0.00824349	0.04202	0.844469	0.0734163	root weight
3	S3_24419720	24419720	0.0627788	0.00914557	0.0466274	0.844499	0.0734009	root weight
9	S9_29192848	29192848	0.323773	-0.00475372	0.0242362	0.844499	0.0734009	root weight
1	S1_28056356	28056356	0.264818	0.00521555	0.0265911	0.844502	0.0733993	root weight
12	S12_31578266	31578266	0.32696	0.00479658	0.0244558	0.844507	0.0733967	root weight
1	S1_25265910	25265910	0.261313	0.00513182	0.0261658	0.844511	0.0733947	root weight
3	S3_25196630	25196630	0.486297	0.00444116	0.0226485	0.844539	0.0733803	root weight
6	S6_325263	325263	0.405354	0.00459295	0.0234268	0.844567	0.0733659	root weight
14	S14_21810928	21810928	0.0666029	-0.00819931	0.0418213	0.844567	0.0733659	root weight
14	S14_21810969	21810969	0.0666029	-0.00819931	0.0418213	0.844567	0.0733659	root weight
3	S3_12831633	12831633	0.244105	-0.00528628	0.0269645	0.844574	0.0733623	root weight
3	S3_26088472	26088472	0.0535373	0.0102649	0.0523625	0.844582	0.0733582	root weight
13	S13_20211272	20211272	0.237094	-0.0055424	0.0282794	0.84462	0.0733386	root weight
2	S2_5389447	5389447	0.0978756	-0.0086736	0.0442597	0.844633	0.073332	root weight
2	S2_32390256	32390256	0.0807692	-0.0109157	0.0557013	0.844635	0.0733309	root weight
3	S3_24461477	24461477	0.385915	-0.00470569	0.0240128	0.844637	0.0733299	root weight
3	S3_28376569	28376569	0.432441	-0.00454359	0.0231861	0.84464	0.0733284	root weight
16	S16_22341939	22341939	0.478011	0.00462064	0.0235831	0.844665	0.0733155	root weight
4	S4_17713686	17713686	0.307692	-0.00643656	0.0328556	0.844685	0.0733052	root weight
2	S2_586020	586020	0.0666029	-0.00876642	0.0447506	0.844692	0.0733016	root weight
15	S15_1122321	1122321	0.0835165	-0.0106252	0.0542564	0.844741	0.0732764	root weight
6	S6_20948803	20948803	0.380816	0.00480068	0.0245144	0.844742	0.0732759	root weight
4	S4_24807112	24807112	0.167623	-0.00519489	0.0265278	0.844745	0.0732744	root weight
4	S4_24807159	24807159	0.167623	-0.00519489	0.0265278	0.844745	0.0732744	root weight
4	S4_24807169	24807169	0.167623	-0.00519489	0.0265278	0.844745	0.0732744	root weight
15	S15_12424089	12424089	0.289994	0.00493407	0.025196	0.844745	0.0732744	root weight
15	S15_2956015	2956015	0.19949	-0.00561312	0.0286652	0.844754	0.0732697	root weight
7	S7_668670	668670	0.0503505	-0.0104159	0.0531927	0.844756	0.0732687	root weight
11	S11_23911325	23911325	0.34863	-0.00482914	0.0246629	0.844762	0.0732656	root weight
10	S10_24377715	24377715	0.277884	0.00465161	0.0237569	0.844766	0.0732636	root weight
10	S10_24377728	24377728	0.277884	0.00465161	0.0237569	0.844766	0.0732636	root weight
16	S16_17766151	17766151	0.181326	0.00583344	0.0298002	0.844804	0.073244	root weight
10	S10_4891149	4891149	0.166667	0.005915	0.0302186	0.844813	0.0732394	root weight
1	S1_34317143	34317143	0.263544	-0.00518752	0.0265028	0.844818	0.0732368	root weight
15	S15_2977003	2977003	0.154238	0.00603872	0.0308518	0.844819	0.0732363	root weight
15	S15_17280095	17280095	0.434353	-0.00444265	0.0226983	0.844824	0.0732338	root weight
16	S16_24710457	24710457	0.1058	0.00746052	0.0381175	0.844826	0.0732327	root weight
5	S5_16200700	16200700	0.278521	0.00501404	0.0256183	0.844828	0.0732317	root weight
8	S8_31076369	31076369	0.40989	-0.00542211	0.0277058	0.844843	0.073224	root weight
2	S2_967707	967707	0.067559	-0.00867938	0.0443565	0.844866	0.0732122	root weight
11	S11_8257047	8257047	0.153282	0.00635431	0.0324818	0.844902	0.0731937	root weight
14	S14_2545813	2545813	0.310389	0.00477624	0.0244153	0.844904	0.0731926	root weight
2	S2_3773303	3773303	0.211538	-0.00725361	0.0370803	0.844908	0.0731906	root weight
14	S14_6110525	6110525	0.0579987	0.00960912	0.0491248	0.844918	0.0731854	root weight
1	S1_29255979	29255979	0.260994	0.00499474	0.0255386	0.844942	0.0731731	root weight
4	S4_22622844	22622844	0.273104	-0.00522262	0.0267039	0.844943	0.0731726	root weight
3	S3_1950447	1950447	0.241555	0.00538428	0.0275311	0.844946	0.073171	root weight
5	S5_9072980	9072980	0.144997	-0.00684707	0.0350139	0.84496	0.0731638	root weight
4	S4_1392288	1392288	0.207776	-0.0056573	0.0289301	0.844962	0.0731628	root weight
10	S10_4530704	4530704	0.225303	-0.00604464	0.0309117	0.844966	0.0731608	root weight
14	S14_2316260	2316260	0.153601	-0.00629398	0.0321868	0.844966	0.0731608	root weight
1	S1_31950125	31950125	0.0500319	-0.0114756	0.0586862	0.844969	0.0731592	root weight
1	S1_30121468	30121468	0.260989	0.00632456	0.0323445	0.844972	0.0731577	root weight
12	S12_7541087	7541087	0.338432	-0.00353359	0.018074	0.844996	0.0731453	root weight
8	S8_27496091	27496091	0.163161	-0.00605917	0.0309934	0.845002	0.0731423	root weight
1	S1_24948729	24948729	0.253665	0.00532646	0.0272474	0.845013	0.0731366	root weight
9	S9_6172039	6172039	0.348948	-0.00500278	0.0255916	0.845013	0.0731366	root weight
1	S1_32910616	32910616	0.255258	0.00450315	0.0230385	0.845031	0.0731274	root weight
6	S6_21437825	21437825	0.180688	0.00570309	0.0291798	0.845043	0.0731212	root weight
3	S3_16297588	16297588	0.0576801	-0.0104018	0.0532212	0.845045	0.0731202	root weight
17	S17_19194750	19194750	0.319949	-0.00489841	0.0250658	0.845063	0.0731109	root weight
17	S17_1010919	1010919	0.374442	0.00460851	0.0235865	0.84509	0.073097	root weight
5	S5_7832179	7832179	0.273423	0.00498656	0.0255241	0.845106	0.0730888	root weight
5	S5_7832209	7832209	0.273423	0.00498656	0.0255241	0.845106	0.0730888	root weight
9	S9_24119353	24119353	0.23072	0.00520578	0.0266556	0.84516	0.0730611	root weight
9	S9_27947966	27947966	0.347992	0.00497736	0.0254874	0.845168	0.073057	root weight
9	S9_27947986	27947986	0.347992	0.00497736	0.0254874	0.845168	0.073057	root weight
16	S16_20721427	20721427	0.294774	-0.0046253	0.023685	0.845171	0.0730554	root weight
18	S18_6775055	6775055	0.293956	0.00636443	0.0325942	0.845187	0.0730472	root weight
11	S11_7100631	7100631	0.290312	0.00489164	0.0250537	0.845201	0.07304	root weight
9	S9_5347414	5347414	0.154238	0.00612078	0.0313539	0.845224	0.0730282	root weight
3	S3_17730864	17730864	0.0901848	-0.00804285	0.0412022	0.845233	0.0730236	root weight
18	S18_4916761	4916761	0.17304	0.0059223	0.0303407	0.845242	0.0730189	root weight
11	S11_24992329	24992329	0.330465	-0.00510463	0.0261548	0.84526	0.0730097	root weight
11	S11_6934748	6934748	0.186813	-0.00715323	0.0366535	0.845269	0.0730051	root weight
17	S17_3703554	3703554	0.276291	-0.00460987	0.0236216	0.845271	0.073004	root weight
14	S14_17245465	17245465	0.055768	-0.00975014	0.0499641	0.845281	0.0729989	root weight
3	S3_10628337	10628337	0.385277	-0.00412152	0.0211222	0.845293	0.0729927	root weight
7	S7_15190193	15190193	0.197253	-0.00751165	0.0384973	0.845298	0.0729902	root weight
14	S14_5403856	5403856	0.400255	0.00499646	0.0256078	0.845303	0.0729876	root weight
3	S3_25180284	25180284	0.304653	-0.00473962	0.0242984	0.845347	0.072965	root weight
17	S17_20544704	20544704	0.213193	-0.00531479	0.0272509	0.845369	0.0729537	root weight
8	S8_473834	473834	0.0905035	0.00813195	0.0416965	0.845372	0.0729521	root weight
2	S2_14460383	14460383	0.0860421	0.00758595	0.0389077	0.845414	0.0729306	root weight
15	S15_4743480	4743480	0.0876354	-0.00809606	0.0415239	0.845414	0.0729306	root weight
2	S2_10705023	10705023	0.316125	-0.00502052	0.0257506	0.845419	0.072928	root weight
2	S2_5662838	5662838	0.304015	-0.00444851	0.022819	0.845434	0.0729203	root weight
3	S3_8981981	8981981	0.0745698	0.00830379	0.0425962	0.845439	0.0729177	root weight
3	S3_8981994	8981994	0.0745698	0.00830379	0.0425962	0.845439	0.0729177	root weight
1	S1_2142358	2142358	0.475462	-0.00472642	0.0242466	0.845447	0.0729136	root weight
15	S15_667197	667197	0.279796	-0.00501252	0.0257181	0.845469	0.0729023	root weight
14	S14_20891556	20891556	0.201721	0.00503596	0.0258394	0.845476	0.0728987	root weight
2	S2_8397843	8397843	0.498725	-0.00467349	0.0239813	0.845487	0.0728931	root weight
4	S4_7163079	7163079	0.176546	0.00463245	0.0237715	0.845491	0.072891	root weight
4	S4_22688379	22688379	0.371256	-0.00465729	0.0239006	0.845502	0.0728854	root weight
11	S11_11351232	11351232	0.258764	0.0048888	0.0250888	0.845503	0.0728848	root weight
3	S3_21135061	21135061	0.232314	0.00543347	0.0278869	0.845519	0.0728766	root weight
2	S2_14749044	14749044	0.457616	-0.00450555	0.0231249	0.845522	0.0728751	root weight
9	S9_24565973	24565973	0.0815806	0.0087032	0.0446705	0.845525	0.0728735	root weight
9	S9_24565974	24565974	0.0815806	0.0087032	0.0446705	0.845525	0.0728735	root weight
9	S9_24565977	24565977	0.0815806	0.0087032	0.0446705	0.845525	0.0728735	root weight
9	S9_24565983	24565983	0.0815806	0.0087032	0.0446705	0.845525	0.0728735	root weight
9	S9_29270360	29270360	0.145634	0.00687669	0.0352981	0.845536	0.0728679	root weight
14	S14_19796871	19796871	0.458891	0.0047213	0.0242361	0.845546	0.0728628	root weight
15	S15_16666716	16666716	0.397068	-0.0040778	0.0209384	0.845587	0.0728417	root weight
3	S3_26441823	26441823	0.295092	0.00521795	0.0267937	0.845592	0.0728391	root weight
14	S14_11543794	11543794	0.375717	-0.00399833	0.0205316	0.845596	0.0728371	root weight
9	S9_4577302	4577302	0.183238	-0.00571363	0.0293436	0.845616	0.0728268	root weight
9	S9_19113487	19113487	0.222753	-0.0046651	0.0239596	0.845622	0.0728237	root weight
15	S15_4450453	4450453	0.454111	-0.00491385	0.0252403	0.845641	0.072814	root weight
4	S4_12226652	12226652	0.207457	-0.00494838	0.0254187	0.845647	0.0728109	root weight
8	S8_5739739	5739739	0.413002	-0.00469016	0.0240949	0.845664	0.0728022	root weight
5	S5_15110157	15110157	0.428936	0.00418104	0.0214795	0.845665	0.0728016	root weight
5	S5_24541067	24541067	0.308795	-0.00502339	0.0258114	0.845691	0.0727883	root weight
18	S18_23849758	23849758	0.241555	-0.0052938	0.0272029	0.845702	0.0727826	root weight
10	S10_24995277	24995277	0.228489	0.00480092	0.0246725	0.845717	0.0727749	root weight
8	S8_18013733	18013733	0.456593	-0.00645151	0.0331564	0.845723	0.0727719	root weight
11	S11_17411624	17411624	0.0669216	0.00884652	0.0454695	0.845738	0.0727642	root weight
1	S1_28546739	28546739	0.271829	-0.00514254	0.0264329	0.845745	0.0727606	root weight
1	S1_28546771	28546771	0.271829	-0.00514254	0.0264329	0.845745	0.0727606	root weight
3	S3_7893453	7893453	0.128426	-0.0070774	0.0363824	0.845762	0.0727518	root weight
3	S3_1060102	1060102	0.161887	0.00641047	0.0329608	0.845794	0.0727354	root weight
13	S13_18394470	18394470	0.15392	-0.00607015	0.0312112	0.845795	0.0727349	root weight
3	S3_26518902	26518902	0.47355	-0.00389766	0.0200436	0.845817	0.0727236	root weight
3	S3_26518947	26518947	0.47355	-0.00389766	0.0200436	0.845817	0.0727236	root weight
15	S15_19109790	19109790	0.0729764	-0.00779254	0.0400743	0.845822	0.072721	root weight
14	S14_2923963	2923963	0.269598	0.00478066	0.0245976	0.845898	0.072682	root weight
14	S14_2923964	2923964	0.269598	0.00478066	0.0245976	0.845898	0.072682	root weight
14	S14_2923967	2923967	0.269598	0.00478066	0.0245976	0.845898	0.072682	root weight
14	S14_2923969	2923969	0.269598	0.00478066	0.0245976	0.845898	0.072682	root weight
5	S5_25701348	25701348	0.438177	-0.00498373	0.0256457	0.845917	0.0726722	root weight
18	S18_9445091	9445091	0.0914595	-0.00668263	0.0343885	0.84592	0.0726707	root weight
5	S5_26899218	26899218	0.351179	0.00397281	0.0204446	0.845925	0.0726681	root weight
18	S18_2556870	2556870	0.137349	-0.00653501	0.0336338	0.845942	0.0726594	root weight
17	S17_20823400	20823400	0.431804	-0.00431028	0.0221866	0.845962	0.0726491	root weight
8	S8_7568585	7568585	0.3703	-0.00451139	0.023222	0.845963	0.0726486	root weight
11	S11_25065076	25065076	0.129063	-0.00671979	0.03459	0.845965	0.0726476	root weight
11	S11_26337588	26337588	0.0522626	-0.0108504	0.0558543	0.845971	0.0726445	root weight
11	S11_26337602	26337602	0.0522626	-0.0108504	0.0558543	0.845971	0.0726445	root weight
7	S7_25939274	25939274	0.101657	-0.00763898	0.0393254	0.84598	0.0726399	root weight
7	S7_25939280	25939280	0.101657	-0.00763898	0.0393254	0.84598	0.0726399	root weight
7	S7_25939285	25939285	0.101657	-0.00763898	0.0393254	0.84598	0.0726399	root weight
7	S7_25939306	25939306	0.101657	-0.00763898	0.0393254	0.84598	0.0726399	root weight
11	S11_26945436	26945436	0.104844	-0.00764645	0.039365	0.845984	0.0726379	root weight
5	S5_7123241	7123241	0.0506692	0.010348	0.0532751	0.84599	0.0726348	root weight
1	S1_7091318	7091318	0.0543956	-0.0122326	0.062978	0.845991	0.0726343	root weight
1	S1_22973060	22973060	0.104945	0.0092883	0.0478237	0.846004	0.0726276	root weight
16	S16_8047073	8047073	0.198215	0.00540953	0.0278533	0.846008	0.0726255	root weight
17	S17_22922635	22922635	0.224665	0.00511882	0.0263565	0.846008	0.0726255	root weight
1	S1_34479757	34479757	0.263225	-0.00518964	0.026722	0.846012	0.0726235	root weight
13	S13_20252986	20252986	0.0803059	-0.00860043	0.0442844	0.846012	0.0726235	root weight
17	S17_20438314	20438314	0.205226	-0.00548353	0.0282353	0.846013	0.072623	root weight
18	S18_7695141	7695141	0.287763	0.00491909	0.0253289	0.846013	0.072623	root weight
2	S2_12349385	12349385	0.220204	-0.00534032	0.0274995	0.846021	0.0726189	root weight
2	S2_12349414	12349414	0.220204	-0.00534032	0.0274995	0.846021	0.0726189	root weight
1	S1_28813725	28813725	0.273104	-0.00514011	0.0264689	0.846024	0.0726173	root weight
4	S4_9136802	9136802	0.472913	-0.00369844	0.0190458	0.84603	0.0726142	root weight
12	S12_5032367	5032367	0.367113	-0.00482044	0.0248243	0.846033	0.0726127	root weight
17	S17_27156414	27156414	0.0813187	0.0102575	0.0528256	0.846037	0.0726106	root weight
2	S2_9160866	9160866	0.213193	-0.00565446	0.0291228	0.846051	0.0726035	root weight
9	S9_28760617	28760617	0.435628	-0.00486228	0.0250427	0.846051	0.0726035	root weight
7	S7_26672769	26672769	0.264181	0.00512983	0.0264212	0.846054	0.0726019	root weight
11	S11_25429387	25429387	0.289675	0.00437173	0.0225203	0.846079	0.0725891	root weight
12	S12_557299	557299	0.163161	0.00641099	0.0330283	0.846093	0.0725819	root weight
5	S5_19420679	19420679	0.0503505	0.0103987	0.0535804	0.846116	0.0725701	root weight
5	S5_19420691	19420691	0.0503505	0.0103987	0.0535804	0.846116	0.0725701	root weight
9	S9_8638998	8638998	0.152964	-0.00561331	0.0289246	0.846123	0.0725665	root weight
7	S7_1478326	1478326	0.108031	-0.00714861	0.0368368	0.846128	0.0725639	root weight
2	S2_12221169	12221169	0.325048	0.00460416	0.0237273	0.846141	0.0725573	root weight
2	S2_12221183	12221183	0.325048	0.00460416	0.0237273	0.846141	0.0725573	root weight
3	S3_28100986	28100986	0.0650096	-0.00863983	0.0445277	0.84615	0.0725526	root weight
16	S16_28896605	28896605	0.403442	0.00739783	0.0381266	0.84615	0.0725526	root weight
18	S18_8022872	8022872	0.100549	-0.00971751	0.0500869	0.846166	0.0725444	root weight
3	S3_3043700	3043700	0.0752071	-0.0082994	0.0427902	0.846211	0.0725213	root weight
10	S10_1400236	1400236	0.268324	-0.00466349	0.0240448	0.846215	0.0725193	root weight
12	S12_29140663	29140663	0.420969	-0.00461742	0.0238076	0.846217	0.0725183	root weight
12	S12_29611862	29611862	0.338113	0.00466028	0.0240287	0.846218	0.0725177	root weight
8	S8_25763435	25763435	0.0994264	0.00651132	0.0335747	0.846227	0.0725131	root weight
8	S8_25763439	25763439	0.0994264	0.00651132	0.0335747	0.846227	0.0725131	root weight
18	S18_9498921	9498921	0.0579987	-0.00947172	0.04884	0.846228	0.0725126	root weight
1	S1_26203686	26203686	0.419375	0.00395495	0.0203966	0.846252	0.0725003	root weight
17	S17_15062809	15062809	0.12269	0.00698971	0.0360519	0.846271	0.0724905	root weight
3	S3_26181231	26181231	0.340025	0.00478249	0.0246676	0.846272	0.07249	root weight
8	S8_604009	604009	0.37253	0.00493114	0.0254374	0.84629	0.0724808	root weight
6	S6_3211742	3211742	0.1058	0.00631684	0.0325857	0.846291	0.0724803	root weight
9	S9_12655330	12655330	0.304396	-0.00602423	0.0310797	0.846308	0.0724716	root weight
1	S1_20040940	20040940	0.232314	0.00537179	0.0277145	0.846312	0.0724695	root weight
12	S12_31072779	31072779	0.265456	-0.00521782	0.0269216	0.846321	0.0724649	root weight
13	S13_28057162	28057162	0.361695	0.00515066	0.0265754	0.846322	0.0724644	root weight
15	S15_4103279	4103279	0.255577	-0.00513858	0.0265155	0.846336	0.0724572	root weight
2	S2_15539640	15539640	0.345443	0.00476706	0.0245985	0.846337	0.0724567	root weight
6	S6_20208423	20208423	0.165711	-0.00579638	0.0299103	0.846339	0.0724556	root weight
14	S14_7904187	7904187	0.170172	0.00597253	0.0308203	0.846344	0.0724531	root weight
2	S2_2021408	2021408	0.0593407	0.0113555	0.0586098	0.846374	0.0724377	root weight
11	S11_26206495	26206495	0.0579987	0.00990876	0.0511602	0.846426	0.072411	root weight
4	S4_1888646	1888646	0.470363	-0.0043876	0.0226562	0.846442	0.0724028	root weight
16	S16_22881209	22881209	0.388145	0.00463827	0.0239565	0.84648	0.0723833	root weight
15	S15_1600151	1600151	0.350542	-0.00484699	0.025035	0.846483	0.0723818	root weight
3	S3_15686602	15686602	0.0834927	0.00825615	0.0426463	0.846492	0.0723771	root weight
9	S9_29200314	29200314	0.322817	-0.00474727	0.0245325	0.84656	0.0723423	root weight
8	S8_3722102	3722102	0.224665	-0.0055808	0.0288416	0.846569	0.0723376	root weight
7	S7_10763054	10763054	0.0576801	-0.00869261	0.0449274	0.846582	0.072331	root weight
15	S15_650434	650434	0.0813187	-0.0105606	0.0545922	0.846611	0.0723161	root weight
3	S3_27079788	27079788	0.108031	0.00631567	0.0326497	0.846616	0.0723135	root weight
3	S3_27079800	27079800	0.108031	0.00631567	0.0326497	0.846616	0.0723135	root weight
7	S7_8227838	8227838	0.265137	-0.00445995	0.0230583	0.84663	0.0723063	root weight
14	S14_3975838	3975838	0.119503	0.00678755	0.035093	0.846633	0.0723048	root weight
3	S3_25903769	25903769	0.056044	-0.011974	0.0619153	0.846651	0.0722956	root weight
8	S8_604307	604307	0.425112	0.0046897	0.0242518	0.846665	0.0722884	root weight
3	S3_21786056	21786056	0.0604396	-0.01165	0.0602545	0.846687	0.0722771	root weight
11	S11_2211572	2211572	0.436902	-0.00454966	0.0235311	0.846688	0.0722766	root weight
10	S10_1399282	1399282	0.393563	-0.00432488	0.0223698	0.846696	0.0722725	root weight
17	S17_14737134	14737134	0.336201	-0.00421023	0.0217781	0.846705	0.0722679	root weight
18	S18_2545288	2545288	0.131868	-0.00865863	0.044789	0.846708	0.0722663	root weight
2	S2_11739259	11739259	0.0618228	0.00675996	0.0349729	0.846731	0.0722545	root weight
18	S18_5088940	5088940	0.189293	0.00556121	0.0287725	0.846738	0.0722509	root weight
5	S5_6822968	6822968	0.381134	0.00461104	0.0238598	0.846759	0.0722402	root weight
7	S7_22395059	22395059	0.326322	0.00415863	0.0215202	0.846769	0.072235	root weight
5	S5_8823634	8823634	0.22594	0.00540665	0.0279787	0.84677	0.0722345	root weight
18	S18_10116024	10116024	0.303378	0.00480114	0.0248453	0.84677	0.0722345	root weight
18	S18_10116030	10116030	0.303378	0.00480114	0.0248453	0.84677	0.0722345	root weight
18	S18_10116035	10116035	0.303378	0.00480114	0.0248453	0.84677	0.0722345	root weight
18	S18_10116036	10116036	0.303378	0.00480114	0.0248453	0.84677	0.0722345	root weight
18	S18_10116037	10116037	0.303378	0.00480114	0.0248453	0.84677	0.0722345	root weight
18	S18_19912614	19912614	0.20905	0.00507361	0.026263	0.846814	0.072212	root weight
1	S1_23386094	23386094	0.095921	0.0076922	0.0398209	0.846826	0.0722058	root weight
4	S4_9950411	9950411	0.185787	0.00482796	0.0249954	0.846838	0.0721997	root weight
10	S10_2989627	2989627	0.187062	-0.0062989	0.0326138	0.846852	0.0721925	root weight
1	S1_24109775	24109775	0.299554	-0.00493885	0.0255726	0.846857	0.0721899	root weight
18	S18_4275832	4275832	0.25989	-0.00626747	0.0324524	0.846859	0.0721889	root weight
18	S18_7188831	7188831	0.492352	-0.00478349	0.0247708	0.846873	0.0721817	root weight
4	S4_2333027	2333027	0.401211	0.00454729	0.0235501	0.846888	0.072174	root weight
1	S1_9764607	9764607	0.130019	-0.0061702	0.0319607	0.846915	0.0721602	root weight
1	S1_9764639	9764639	0.130019	-0.0061702	0.0319607	0.846915	0.0721602	root weight
13	S13_4604365	4604365	0.349904	0.00468123	0.0242526	0.846944	0.0721453	root weight
13	S13_4604368	4604368	0.349904	0.00468123	0.0242526	0.846944	0.0721453	root weight
3	S3_3746958	3746958	0.499044	0.0472734	0.244926	0.84695	0.0721422	root weight
13	S13_25929937	25929937	0.36775	0.00523275	0.0271117	0.846953	0.0721407	root weight
11	S11_21452346	21452346	0.0551307	-0.00815796	0.0422679	0.846954	0.0721402	root weight
10	S10_8894	8894	0.313894	-0.00456351	0.0236461	0.846965	0.0721345	root weight
17	S17_27161081	27161081	0.0758445	-0.0086272	0.0447025	0.846966	0.072134	root weight
8	S8_27069382	27069382	0.115934	0.00875672	0.0453801	0.846987	0.0721233	root weight
9	S9_29013189	29013189	0.195029	-0.0058646	0.0303987	0.847019	0.0721068	root weight
5	S5_9120638	9120638	0.377629	-0.00501922	0.0260187	0.847031	0.0721007	root weight
3	S3_29067898	29067898	0.108349	-0.00729725	0.0378299	0.84704	0.0720961	root weight
8	S8_32441619	32441619	0.0640535	0.00923419	0.0478727	0.847045	0.0720935	root weight
7	S7_5427838	5427838	0.210962	-0.00580837	0.0301163	0.847065	0.0720833	root weight
13	S13_7169112	7169112	0.114404	-0.00741064	0.0384263	0.847074	0.0720786	root weight
13	S13_27776767	27776767	0.202358	-0.00634534	0.0329033	0.847078	0.0720766	root weight
1	S1_26171446	26171446	0.303059	-0.00435598	0.0225878	0.847079	0.0720761	root weight
8	S8_5388796	5388796	0.103888	-0.00721101	0.0373936	0.847084	0.0720735	root weight
2	S2_10272352	10272352	0.334927	0.00364086	0.0188822	0.8471	0.0720653	root weight
12	S12_566326	566326	0.15392	-0.00626107	0.0324716	0.847103	0.0720638	root weight
17	S17_18797228	18797228	0.323454	-0.00459036	0.023807	0.847104	0.0720633	root weight
16	S16_24799651	24799651	0.0914595	0.0065728	0.034093	0.847123	0.0720535	root weight
13	S13_12342240	12342240	0.0605481	-0.00979002	0.0507905	0.847152	0.0720387	root weight
15	S15_4257733	4257733	0.134799	0.00670185	0.0347727	0.847168	0.0720305	root weight
5	S5_1957881	1957881	0.0857234	-0.00790578	0.0410325	0.847217	0.0720053	root weight
9	S9_950447	950447	0.148184	0.00648044	0.0336402	0.847241	0.071993	root weight
8	S8_29353380	29353380	0.490758	-0.00423977	0.0220112	0.847257	0.0719848	root weight
11	S11_9899915	9899915	0.462715	0.0045083	0.0234118	0.847299	0.0719633	root weight
2	S2_12166458	12166458	0.287363	-0.0063657	0.0330623	0.847322	0.0719515	root weight
11	S11_20650728	20650728	0.395475	0.0043587	0.0226386	0.847324	0.0719505	root weight
3	S3_3049225	3049225	0.123964	0.00513572	0.0266753	0.847329	0.0719479	root weight
8	S8_14228691	14228691	0.255258	-0.00510638	0.0265241	0.847336	0.0719443	root weight
6	S6_2619091	2619091	0.20204	-0.00594783	0.030895	0.847337	0.0719438	root weight
3	S3_28217681	28217681	0.394837	-0.00419239	0.021778	0.847346	0.0719392	root weight
8	S8_2815212	2815212	0.231358	0.00535101	0.0277968	0.847347	0.0719387	root weight
6	S6_20719429	20719429	0.216699	-0.00544901	0.0283148	0.847394	0.0719146	root weight
3	S3_17506737	17506737	0.0978022	-0.00967334	0.0502684	0.847402	0.0719105	root weight
14	S14_7763110	7763110	0.0901848	0.00809174	0.0420526	0.847414	0.0719044	root weight
4	S4_2501334	2501334	0.381453	-0.00413546	0.0214932	0.847423	0.0718998	root weight
2	S2_1272090	1272090	0.0758445	-0.00825838	0.042927	0.847443	0.0718895	root weight
18	S18_6825014	6825014	0.355959	-0.00449554	0.023368	0.847444	0.071889	root weight
11	S11_7628777	7628777	0.105495	-0.00984422	0.0511707	0.847445	0.0718885	root weight
6	S6_19385078	19385078	0.433397	0.00378115	0.0196558	0.847454	0.0718839	root weight
1	S1_24760819	24760819	0.256214	-0.00520666	0.0270667	0.847457	0.0718823	root weight
3	S3_25187416	25187416	0.0599108	0.00924708	0.0480716	0.84746	0.0718808	root weight
6	S6_15584775	15584775	0.206182	-0.00537827	0.0279642	0.847486	0.0718675	root weight
11	S11_21875135	21875135	0.0730769	0.0107813	0.0560597	0.847493	0.0718639	root weight
9	S9_27051212	27051212	0.37986	0.00374301	0.0194637	0.847502	0.0718593	root weight
3	S3_5141238	5141238	0.267686	0.00539108	0.0280345	0.847506	0.0718572	root weight
7	S7_577917	577917	0.138942	-0.00728845	0.0379095	0.847539	0.0718403	root weight
15	S15_5354080	5354080	0.364245	0.00493803	0.0256885	0.847564	0.0718275	root weight
18	S18_3266321	3266321	0.100382	-0.00620262	0.0322704	0.84758	0.0718193	root weight
1	S1_29256009	29256009	0.260676	0.00491678	0.0255833	0.847596	0.0718111	root weight
11	S11_13714655	13714655	0.267686	0.00420118	0.0218643	0.847626	0.0717957	root weight
1	S1_18920911	18920911	0.163799	0.00630258	0.0328059	0.847651	0.0717829	root weight
12	S12_17397633	17397633	0.209369	-0.00516003	0.0268589	0.847651	0.0717829	root weight
6	S6_21636542	21636542	0.131294	-0.00681122	0.035456	0.847661	0.0717778	root weight
2	S2_11283517	11283517	0.357871	-0.00402589	0.0209635	0.847709	0.0717532	root weight
10	S10_13231265	13231265	0.421606	-0.00463386	0.0241294	0.847709	0.0717532	root weight
18	S18_3951059	3951059	0.137986	0.00666408	0.0347065	0.847732	0.0717414	root weight
12	S12_25858399	25858399	0.0736138	0.00632383	0.0329366	0.847742	0.0717363	root weight
2	S2_32309870	32309870	0.0608668	0.00972606	0.0506569	0.847743	0.0717358	root weight
9	S9_18001984	18001984	0.0723391	0.00868042	0.045212	0.847747	0.0717337	root weight
2	S2_9799736	9799736	0.254302	0.00519585	0.0270679	0.847776	0.0717189	root weight
5	S5_4946958	4946958	0.275335	0.0047944	0.0249769	0.847779	0.0717173	root weight
17	S17_14949677	14949677	0.270554	-0.00489721	0.0255177	0.84781	0.0717015	root weight
14	S14_10653899	10653899	0.0532186	-0.0122242	0.0637006	0.84782	0.0716963	root weight
7	S7_1993716	1993716	0.111855	0.00753722	0.0392784	0.847826	0.0716933	root weight
2	S2_28049272	28049272	0.283516	-0.00668863	0.0348592	0.84784	0.0716861	root weight
1	S1_21474215	21474215	0.453155	0.00444633	0.0231749	0.847852	0.07168	root weight
4	S4_23359364	23359364	0.26928	-0.00495103	0.0258097	0.847876	0.0716677	root weight
16	S16_4667205	4667205	0.348311	0.00429919	0.0224148	0.847898	0.0716564	root weight
11	S11_18806627	18806627	0.301147	0.0041159	0.0214601	0.847904	0.0716533	root weight
12	S12_28036739	28036739	0.22594	0.00421385	0.0219708	0.847904	0.0716533	root weight
15	S15_5373610	5373610	0.364563	0.00477304	0.0248869	0.847907	0.0716518	root weight
10	S10_20405400	20405400	0.188337	-0.00566419	0.0295338	0.847909	0.0716508	root weight
9	S9_22227163	22227163	0.100382	0.00737842	0.0384779	0.847932	0.071639	root weight
9	S9_22227175	22227175	0.100382	0.00737842	0.0384779	0.847932	0.071639	root weight
18	S18_10420141	10420141	0.0573614	0.00887451	0.0462853	0.84795	0.0716298	root weight
12	S12_335013	335013	0.172084	0.00601733	0.0313849	0.847956	0.0716267	root weight
4	S4_23904134	23904134	0.273423	0.00373861	0.0195002	0.84796	0.0716246	root weight
1	S1_9190237	9190237	0.485022	-0.00431836	0.0225284	0.847989	0.0716098	root weight
8	S8_1900591	1900591	0.241874	-0.00516906	0.0269674	0.847994	0.0716072	root weight
7	S7_14803128	14803128	0.279796	-0.00471341	0.024592	0.848005	0.0716016	root weight
11	S11_11369877	11369877	0.121734	-0.00783771	0.0408933	0.848007	0.0716006	root weight
6	S6_12415662	12415662	0.0978022	0.00916159	0.0478091	0.848033	0.0715872	root weight
3	S3_26328254	26328254	0.0866794	0.00811805	0.0423684	0.848051	0.071578	root weight
4	S4_11437171	11437171	0.149451	-0.00794881	0.0414852	0.848051	0.071578	root weight
17	S17_4304214	4304214	0.103846	0.00769378	0.0401565	0.848059	0.0715739	root weight
14	S14_20898494	20898494	0.363607	0.00439734	0.0229528	0.84807	0.0715683	root weight
5	S5_9022770	9022770	0.490121	0.004241	0.0221387	0.848083	0.0715616	root weight
16	S16_20634694	20634694	0.110261	-0.00729157	0.0380702	0.84811	0.0715478	root weight
1	S1_25754422	25754422	0.255577	-0.00493182	0.0257498	0.848111	0.0715473	root weight
4	S4_3741051	3741051	0.263544	0.00426849	0.0222896	0.848133	0.071536	root weight
8	S8_795874	795874	0.276291	-0.00499879	0.0261047	0.848142	0.0715314	root weight
8	S8_6851510	6851510	0.115679	-0.00665988	0.0347826	0.848156	0.0715243	root weight
14	S14_21927120	21927120	0.138305	-0.00545259	0.0284794	0.848167	0.0715186	root weight
14	S14_21927122	21927122	0.138305	-0.00545259	0.0284794	0.848167	0.0715186	root weight
14	S14_21927125	21927125	0.138305	-0.00545259	0.0284794	0.848167	0.0715186	root weight
14	S14_21927126	21927126	0.138305	-0.00545259	0.0284794	0.848167	0.0715186	root weight
15	S15_5174438	5174438	0.491714	-0.00465317	0.0243087	0.848196	0.0715038	root weight
7	S7_24896564	24896564	0.373805	-0.00519618	0.0271466	0.848203	0.0715002	root weight
1	S1_28598604	28598604	0.492033	0.00352648	0.0184255	0.848219	0.071492	root weight
10	S10_23303342	23303342	0.122371	0.00576639	0.0301329	0.848239	0.0714818	root weight
6	S6_20352421	20352421	0.217017	-0.00486969	0.0254532	0.848276	0.0714628	root weight
6	S6_20352424	20352424	0.217017	-0.00486969	0.0254532	0.848276	0.0714628	root weight
8	S8_5361618	5361618	0.286488	0.0048582	0.0253955	0.848289	0.0714562	root weight
4	S4_27989248	27989248	0.0946463	0.00780685	0.040812	0.8483	0.0714505	root weight
18	S18_7501059	7501059	0.394837	-0.0042022	0.0219684	0.848303	0.071449	root weight
12	S12_6643558	6643558	0.306883	-0.00475221	0.0248451	0.848311	0.0714449	root weight
9	S9_3690307	3690307	0.432122	0.00423726	0.0221577	0.848344	0.071428	root weight
11	S11_6255199	6255199	0.237094	-0.00540674	0.0282771	0.848364	0.0714178	root weight
13	S13_11387650	11387650	0.269598	-0.00474491	0.0248167	0.84837	0.0714147	root weight
18	S18_4312310	4312310	0.188018	0.00599753	0.0313743	0.8484	0.0713993	root weight
15	S15_3618605	3618605	0.145634	0.00637178	0.0333342	0.848409	0.0713947	root weight
17	S17_15433068	15433068	0.0866794	0.00795418	0.0416147	0.848417	0.0713906	root weight
15	S15_5189378	5189378	0.225303	0.00548679	0.0287082	0.848429	0.0713845	root weight
6	S6_422697	422697	0.114085	-0.00699044	0.0365767	0.848434	0.0713819	root weight
6	S6_23940049	23940049	0.083174	0.00643335	0.0336682	0.848462	0.0713676	root weight
18	S18_17771817	17771817	0.368388	0.00382992	0.0200469	0.848488	0.0713543	root weight
8	S8_30620423	30620423	0.101669	0.0106313	0.055648	0.84849	0.0713533	root weight
8	S8_30620424	30620424	0.101669	0.0106313	0.055648	0.84849	0.0713533	root weight
13	S13_26215834	26215834	0.108031	0.00695395	0.0364022	0.848501	0.0713476	root weight
17	S17_20823770	20823770	0.469089	-0.00456697	0.0239087	0.848513	0.0713415	root weight
13	S13_15426043	15426043	0.174634	0.00573213	0.0300153	0.848546	0.0713246	root weight
11	S11_20149429	20149429	0.12492	-0.00576607	0.0301936	0.848549	0.0713231	root weight
4	S4_25140288	25140288	0.290631	0.0036576	0.0191529	0.84855	0.0713226	root weight
18	S18_20104970	20104970	0.434034	0.00476448	0.0249494	0.848552	0.0713215	root weight
18	S18_8285754	8285754	0.440089	0.00389556	0.0203993	0.848553	0.071321	root weight
7	S7_24627989	24627989	0.142447	-0.00663633	0.0347524	0.848557	0.071319	root weight
10	S10_4333021	4333021	0.229127	-0.0042345	0.0221768	0.848571	0.0713118	root weight
6	S6_20120277	20120277	0.229127	-0.00533482	0.0279419	0.848584	0.0713052	root weight
18	S18_10478029	10478029	0.301466	0.00495606	0.0259613	0.848603	0.0712954	root weight
15	S15_4701977	4701977	0.241874	-0.0052269	0.0273806	0.848606	0.0712939	root weight
1	S1_33011930	33011930	0.169535	-0.00610226	0.0319745	0.848645	0.0712739	root weight
14	S14_16651636	16651636	0.0586361	0.00996581	0.0522241	0.84866	0.0712663	root weight
14	S14_16651638	16651638	0.0586361	0.00996581	0.0522241	0.84866	0.0712663	root weight
14	S14_16651656	16651656	0.0586361	0.00996581	0.0522241	0.84866	0.0712663	root weight
7	S7_9487472	9487472	0.325366	-0.00391665	0.0205272	0.84868	0.071256	root weight
7	S7_858469	858469	0.196941	0.0058648	0.0307383	0.848684	0.071254	root weight
9	S9_28164346	28164346	0.107075	-0.00712762	0.0373582	0.848689	0.0712514	root weight
14	S14_11377981	11377981	0.0564054	0.00889764	0.0466354	0.848689	0.0712514	root weight
14	S14_11377990	11377990	0.0564054	0.00889764	0.0466354	0.848689	0.0712514	root weight
8	S8_27109051	27109051	0.134066	-0.00828585	0.0434312	0.848697	0.0712473	root weight
3	S3_4440578	4440578	0.318037	0.00487516	0.0255547	0.848703	0.0712443	root weight
8	S8_803645	803645	0.0898662	0.00797815	0.0418228	0.848713	0.0712391	root weight
1	S1_20615082	20615082	0.335564	0.00430342	0.0225652	0.848752	0.0712192	root weight
5	S5_8387506	8387506	0.128426	0.00695193	0.0364532	0.848754	0.0712182	root weight
2	S2_6709662	6709662	0.489378	0.00840477	0.0440721	0.848757	0.0712166	root weight
10	S10_18926083	18926083	0.434034	-0.00507568	0.026617	0.848766	0.071212	root weight
8	S8_27523024	27523024	0.18037	-0.00523893	0.0274737	0.848769	0.0712105	root weight
6	S6_24441459	24441459	0.47967	0.00558781	0.029304	0.848773	0.0712084	root weight
8	S8_3741674	3741674	0.206182	0.00443493	0.0232605	0.848789	0.0712003	root weight
6	S6_23526385	23526385	0.282664	-0.00408367	0.0214215	0.848812	0.0711885	root weight
13	S13_27922791	27922791	0.205545	-0.00626067	0.0328462	0.848835	0.0711767	root weight
13	S13_3183664	3183664	0.25239	0.00504389	0.0264632	0.848839	0.0711747	root weight
9	S9_23477834	23477834	0.341938	0.00448163	0.0235142	0.848845	0.0711716	root weight
9	S9_23477839	23477839	0.341938	0.00448163	0.0235142	0.848845	0.0711716	root weight
1	S1_28324898	28324898	0.288082	-0.00469009	0.0246081	0.848846	0.0711711	root weight
1	S1_4357055	4357055	0.186743	-0.00620883	0.032582	0.84887	0.0711588	root weight
14	S14_11741592	11741592	0.309114	-0.00501147	0.0263004	0.84888	0.0711537	root weight
6	S6_23400858	23400858	0.138623	-0.00642909	0.0337412	0.848885	0.0711511	root weight
8	S8_32570024	32570024	0.436265	-0.00428608	0.0224943	0.848886	0.0711506	root weight
16	S16_4721143	4721143	0.117591	0.00625474	0.0328296	0.848901	0.071143	root weight
8	S8_1292537	1292537	0.420331	0.00446972	0.0234631	0.848917	0.0711348	root weight
10	S10_4425049	4425049	0.208094	-0.00565688	0.0296963	0.848924	0.0711312	root weight
3	S3_26376517	26376517	0.0917782	-0.00743266	0.0390278	0.84896	0.0711128	root weight
2	S2_20191167	20191167	0.184512	-0.00568256	0.029839	0.848964	0.0711107	root weight
10	S10_13194062	13194062	0.246654	-0.00509267	0.0267447	0.848982	0.0711015	root weight
18	S18_5563679	5563679	0.270236	-0.00505801	0.0265734	0.849042	0.0710708	root weight
7	S7_4887592	4887592	0.116953	-0.00676085	0.0355225	0.849054	0.0710647	root weight
13	S13_3751595	3751595	0.357234	0.00463314	0.0243438	0.849058	0.0710626	root weight
7	S7_800033	800033	0.159018	0.00635276	0.0333814	0.849068	0.0710575	root weight
1	S1_3444014	3444014	0.246335	0.00511218	0.0268696	0.849106	0.0710381	root weight
14	S14_6369516	6369516	0.0599108	0.00992809	0.0522056	0.849174	0.0710033	root weight
2	S2_18373200	18373200	0.477374	-0.00407952	0.0214528	0.849182	0.0709992	root weight
18	S18_5448967	5448967	0.345762	0.00470558	0.0247465	0.849191	0.0709946	root weight
7	S7_24549113	24549113	0.468133	0.00411008	0.0216165	0.849202	0.070989	root weight
7	S7_24549125	24549125	0.468133	0.00411008	0.0216165	0.849202	0.070989	root weight
11	S11_6281147	6281147	0.289675	-0.00424619	0.0223325	0.849203	0.0709885	root weight
2	S2_13039181	13039181	0.188655	0.00566903	0.0298177	0.849213	0.0709834	root weight
17	S17_23464022	23464022	0.168897	-0.00583826	0.0307119	0.849233	0.0709731	root weight
9	S9_28610743	28610743	0.229764	0.00536497	0.0282258	0.849252	0.0709634	root weight
12	S12_29401348	29401348	0.271192	0.0049776	0.0261921	0.849276	0.0709511	root weight
14	S14_12694397	12694397	0.0595921	-0.00957006	0.0503688	0.849309	0.0709343	root weight
1	S1_28398211	28398211	0.266093	-0.0041827	0.0220152	0.849316	0.0709307	root weight
7	S7_21481323	21481323	0.123008	-0.0066958	0.0352456	0.849328	0.0709246	root weight
8	S8_19109967	19109967	0.211281	-0.00552734	0.0290976	0.849341	0.0709179	root weight
8	S8_28420036	28420036	0.479924	-0.00412492	0.0217162	0.849351	0.0709128	root weight
15	S15_694828	694828	0.106437	-0.00738844	0.0389009	0.849364	0.0709062	root weight
3	S3_17859634	17859634	0.134162	-0.00656675	0.034579	0.849383	0.0708964	root weight
17	S17_21140269	21140269	0.0991077	0.0067459	0.0355231	0.849386	0.0708949	root weight
17	S17_21140300	21140300	0.0991077	0.0067459	0.0355231	0.849386	0.0708949	root weight
6	S6_19293862	19293862	0.231358	0.00561115	0.0295494	0.849395	0.0708903	root weight
14	S14_24102787	24102787	0.119184	0.00569155	0.0299743	0.849402	0.0708867	root weight
10	S10_8277378	8277378	0.426068	0.00386547	0.0203623	0.849438	0.0708683	root weight
10	S10_8277401	8277401	0.426068	0.00386547	0.0203623	0.849438	0.0708683	root weight
17	S17_27159538	27159538	0.341619	-0.00484812	0.0255417	0.849457	0.0708586	root weight
13	S13_25716119	25716119	0.450605	0.00417571	0.0219995	0.849458	0.0708581	root weight
13	S13_25716168	25716168	0.450605	0.00417571	0.0219995	0.849458	0.0708581	root weight
3	S3_28056303	28056303	0.339707	0.00476647	0.025124	0.84953	0.0708213	root weight
12	S12_3793640	3793640	0.373168	0.0046347	0.0244308	0.849539	0.0708167	root weight
1	S1_31770134	31770134	0.258764	-0.00485247	0.0255805	0.849549	0.0708116	root weight
1	S1_31770143	31770143	0.258764	-0.00485247	0.0255805	0.849549	0.0708116	root weight
1	S1_31770149	31770149	0.258764	-0.00485247	0.0255805	0.849549	0.0708116	root weight
1	S1_31770152	31770152	0.258764	-0.00485247	0.0255805	0.849549	0.0708116	root weight
2	S2_4796733	4796733	0.440408	-0.00385884	0.0203477	0.849587	0.0707921	root weight
3	S3_26460462	26460462	0.499681	-0.00483817	0.0255119	0.849589	0.0707911	root weight
18	S18_897480	897480	0.140854	-0.00655318	0.0345559	0.849591	0.0707901	root weight
6	S6_23859771	23859771	0.296686	0.00522876	0.0275807	0.849638	0.0707661	root weight
8	S8_32366154	32366154	0.483748	0.00484806	0.0255734	0.849643	0.0707635	root weight
12	S12_29648109	29648109	0.0653846	-0.0118486	0.0625022	0.849645	0.0707625	root weight
15	S15_1259854	1259854	0.378904	-0.00451389	0.0238187	0.849693	0.070738	root weight
14	S14_14456418	14456418	0.238687	0.00516238	0.0272411	0.849696	0.0707364	root weight
6	S6_22808790	22808790	0.148352	-0.00810071	0.042748	0.849701	0.0707339	root weight
13	S13_4619822	4619822	0.343212	-0.00459274	0.0242367	0.849705	0.0707318	root weight
2	S2_123121	123121	0.107393	0.00779003	0.0411096	0.849706	0.0707313	root weight
6	S6_26780964	26780964	0.451243	-0.00495322	0.0261393	0.849706	0.0707313	root weight
4	S4_26310815	26310815	0.213512	0.00439678	0.023204	0.849714	0.0707272	root weight
8	S8_25970140	25970140	0.212874	0.00560503	0.0295826	0.849724	0.0707221	root weight
6	S6_20406195	20406195	0.118547	-0.00700906	0.0369952	0.849733	0.0707175	root weight
9	S9_27700566	27700566	0.383684	-0.00455061	0.0240194	0.849736	0.070716	root weight
18	S18_3546520	3546520	0.151689	0.00617873	0.0326148	0.849744	0.0707119	root weight
2	S2_1512679	1512679	0.468132	-0.00618329	0.0326408	0.849752	0.0707078	root weight
7	S7_23189115	23189115	0.0764818	0.00798104	0.0421325	0.849758	0.0707047	root weight
8	S8_2064323	2064323	0.141491	0.00633534	0.0334448	0.849758	0.0707047	root weight
13	S13_3747889	3747889	0.357871	0.00461506	0.0243637	0.849761	0.0707032	root weight
14	S14_22450662	22450662	0.365201	0.00430434	0.0227263	0.84978	0.0706935	root weight
14	S14_13011450	13011450	0.0509879	0.0118256	0.0624381	0.849781	0.070693	root weight
4	S4_2477532	2477532	0.095921	-0.00736158	0.0388695	0.849786	0.0706904	root weight
14	S14_4613774	4613774	0.0688337	0.0077126	0.0407289	0.849807	0.0706797	root weight
6	S6_975152	975152	0.226896	0.00538809	0.0284552	0.849816	0.0706751	root weight
7	S7_23433074	23433074	0.248885	0.00487601	0.0257515	0.84982	0.0706731	root weight
1	S1_30745400	30745400	0.265774	0.00488198	0.0257849	0.849831	0.0706674	root weight
13	S13_1985476	1985476	0.0745698	-0.00871775	0.0460471	0.84984	0.0706628	root weight
2	S2_4748127	4748127	0.15615	-0.00608444	0.0321411	0.849854	0.0706557	root weight
7	S7_3814903	3814903	0.410771	0.00404583	0.0213802	0.849911	0.0706265	root weight
8	S8_4999165	4999165	0.107075	0.00707906	0.0374127	0.849924	0.0706199	root weight
1	S1_27969212	27969212	0.272785	-0.0050149	0.0265044	0.849928	0.0706179	root weight
3	S3_28034570	28034570	0.0611855	0.00923446	0.0488126	0.84995	0.0706066	root weight
18	S18_1233234	1233234	0.171765	0.00594518	0.0314266	0.849954	0.0706046	root weight
18	S18_4415884	4415884	0.113448	0.006966	0.0368279	0.849975	0.0705938	root weight
3	S3_10329862	10329862	0.236775	0.00527945	0.0279213	0.850027	0.0705673	root weight
1	S1_25267379	25267379	0.337795	-0.00478183	0.0252915	0.850039	0.0705611	root weight
1	S1_25267394	25267394	0.337795	-0.00478183	0.0252915	0.850039	0.0705611	root weight
8	S8_5389151	5389151	0.403442	-0.0044783	0.0236865	0.850041	0.0705601	root weight
3	S3_17990788	17990788	0.439771	-0.00459187	0.0242879	0.850046	0.0705576	root weight
9	S9_1894179	1894179	0.290312	-0.0045083	0.0238482	0.85006	0.0705504	root weight
13	S13_65715	65715	0.302741	-0.00484959	0.0256537	0.850061	0.0705499	root weight
6	S6_19788767	19788767	0.215424	0.00522051	0.0276162	0.850063	0.0705489	root weight
3	S3_17509629	17509629	0.0898662	-0.00779034	0.0412124	0.85007	0.0705453	root weight
15	S15_4032168	4032168	0.173359	0.00578267	0.0305915	0.85007	0.0705453	root weight
2	S2_14793768	14793768	0.252071	-0.0043104	0.0228058	0.85009	0.0705351	root weight
14	S14_10552028	10552028	0.0579987	0.00925085	0.04895	0.850104	0.0705279	root weight
16	S16_7394482	7394482	0.264818	-0.00416792	0.0220541	0.850104	0.0705279	root weight
2	S2_32310503	32310503	0.0595921	0.00980563	0.0518866	0.850107	0.0705264	root weight
2	S2_8588977	8588977	0.321978	0.00581775	0.0307871	0.850119	0.0705203	root weight
6	S6_19512379	19512379	0.212874	0.00576023	0.0304844	0.850127	0.0705162	root weight
14	S14_16166276	16166276	0.285532	0.0044959	0.0237938	0.85013	0.0705147	root weight
1	S1_24553149	24553149	0.248247	-0.00513654	0.0271871	0.850145	0.070507	root weight
12	S12_7849710	7849710	0.301147	0.00408151	0.0216043	0.850154	0.0705024	root weight
17	S17_22762159	22762159	0.0708791	0.0110772	0.058634	0.850155	0.0705019	root weight
1	S1_4531522	4531522	0.343531	-0.00523974	0.0277357	0.850158	0.0705004	root weight
5	S5_26735684	26735684	0.173996	0.00525024	0.0277945	0.850175	0.0704917	root weight
13	S13_4902537	4902537	0.210006	-0.00537177	0.0284416	0.850195	0.0704815	root weight
3	S3_28056359	28056359	0.398024	-0.00410259	0.0217282	0.850238	0.0704595	root weight
15	S15_8982312	8982312	0.0544933	0.00921477	0.048804	0.850241	0.070458	root weight
8	S8_3236244	3236244	0.232632	-0.00534113	0.0282889	0.850244	0.0704564	root weight
9	S9_16228774	16228774	0.46144	0.00485498	0.0257227	0.850294	0.0704309	root weight
2	S2_12270854	12270854	0.339069	-0.00496799	0.026323	0.850303	0.0704263	root weight
2	S2_954083	954083	0.0697897	-0.0084246	0.0446526	0.850351	0.0704018	root weight
18	S18_3430536	3430536	0.150733	0.00612987	0.0324901	0.850352	0.0704013	root weight
7	S7_1281250	1281250	0.123008	-0.00654716	0.0347072	0.850375	0.0703895	root weight
7	S7_1281252	1281252	0.123008	-0.00654716	0.0347072	0.850375	0.0703895	root weight
7	S7_1281258	1281258	0.123008	-0.00654716	0.0347072	0.850375	0.0703895	root weight
8	S8_539440	539440	0.410134	0.00461117	0.0244458	0.850384	0.0703849	root weight
8	S8_3761272	3761272	0.130019	-0.00670331	0.0355384	0.850389	0.0703824	root weight
8	S8_24761572	24761572	0.414277	-0.00440542	0.0233586	0.850407	0.0703732	root weight
3	S3_21288872	21288872	0.0838113	0.00830611	0.0440416	0.850409	0.0703722	root weight
17	S17_4115381	4115381	0.335883	0.00455807	0.0241692	0.850414	0.0703696	root weight
1	S1_25875936	25875936	0.249522	-0.0043818	0.0232346	0.850415	0.0703691	root weight
1	S1_25875973	25875973	0.249522	-0.0043818	0.0232346	0.850415	0.0703691	root weight
2	S2_5350231	5350231	0.246335	-0.00494744	0.0262358	0.850425	0.070364	root weight
13	S13_65699	65699	0.302741	-0.00482911	0.0256096	0.850433	0.0703599	root weight
13	S13_15255213	15255213	0.211281	0.00467616	0.0248013	0.850449	0.0703517	root weight
13	S13_15255215	15255215	0.211281	0.00467616	0.0248013	0.850449	0.0703517	root weight
8	S8_1480520	1480520	0.136074	-0.00648761	0.034409	0.85045	0.0703512	root weight
6	S6_20945412	20945412	0.342894	-0.00447813	0.0237515	0.850453	0.0703497	root weight
3	S3_26647570	26647570	0.321542	0.00494922	0.0262509	0.850457	0.0703476	root weight
14	S14_23296022	23296022	0.47833	0.00438296	0.0232476	0.850458	0.0703471	root weight
9	S9_28762173	28762173	0.438177	-0.00470254	0.0249465	0.850481	0.0703354	root weight
12	S12_26389238	26389238	0.49267	-0.00444228	0.0235663	0.850484	0.0703339	root weight
3	S3_14484903	14484903	0.0592734	-0.00973621	0.0516529	0.85049	0.0703308	root weight
7	S7_2051838	2051838	0.165073	-0.0062365	0.0330867	0.850493	0.0703293	root weight
2	S2_28049157	28049157	0.238462	0.00601989	0.031938	0.850495	0.0703282	root weight
2	S2_11595129	11595129	0.323773	0.00479764	0.025455	0.850504	0.0703236	root weight
11	S11_2575941	2575941	0.112492	-0.00667676	0.0354266	0.85051	0.0703206	root weight
16	S16_5787570	5787570	0.203952	-0.00586967	0.0311469	0.850523	0.0703139	root weight
2	S2_16246417	16246417	0.230083	-0.00525085	0.0278674	0.850545	0.0703027	root weight
8	S8_27914946	27914946	0.230402	0.00422207	0.022411	0.850569	0.0702904	root weight
8	S8_27914967	27914967	0.230402	0.00422207	0.022411	0.850569	0.0702904	root weight
15	S15_16118284	16118284	0.260038	0.00632837	0.0336012	0.850612	0.0702685	root weight
6	S6_1193255	1193255	0.258445	-0.00516635	0.0274323	0.850617	0.0702659	root weight
6	S6_21612781	21612781	0.136393	0.00667034	0.0354182	0.850617	0.0702659	root weight
11	S11_2691697	2691697	0.432441	0.00471484	0.0250374	0.850632	0.0702583	root weight
16	S16_20866808	20866808	0.338113	0.00434228	0.0230592	0.850634	0.0702573	root weight
7	S7_13172659	13172659	0.488846	-0.0037031	0.019669	0.850664	0.0702419	root weight
5	S5_9387053	9387053	0.380769	-0.00655479	0.0348169	0.850669	0.0702394	root weight
14	S14_12325218	12325218	0.085086	-0.00802971	0.0426513	0.850669	0.0702394	root weight
18	S18_4048024	4048024	0.136393	0.00654887	0.0347868	0.850675	0.0702363	root weight
11	S11_14326392	14326392	0.28617	0.00453977	0.0241159	0.850682	0.0702328	root weight
9	S9_27110411	27110411	0.376673	0.0040315	0.0214162	0.850684	0.0702317	root weight
14	S14_12730791	12730791	0.0500319	-0.0108699	0.0577479	0.850696	0.0702256	root weight
13	S13_27845690	27845690	0.356278	-0.00485359	0.0257877	0.85071	0.0702185	root weight
13	S13_5070384	5070384	0.369025	-0.00494602	0.0262798	0.850715	0.0702159	root weight
2	S2_4714714	4714714	0.463034	-0.00373379	0.0198408	0.850729	0.0702088	root weight
9	S9_14524709	14524709	0.357553	-0.00440321	0.0234007	0.850747	0.0701996	root weight
15	S15_6832448	6832448	0.343531	0.00425324	0.0226049	0.850754	0.070196	root weight
16	S16_21846932	21846932	0.14659	-0.00628459	0.0334012	0.850756	0.070195	root weight
18	S18_3359424	3359424	0.173678	0.00484097	0.0257305	0.850766	0.0701899	root weight
15	S15_8441154	8441154	0.464308	-0.00453481	0.0241039	0.85077	0.0701878	root weight
8	S8_16286165	16286165	0.307143	-0.00690972	0.0367279	0.850773	0.0701863	root weight
11	S11_5640303	5640303	0.457298	-0.00455098	0.0241936	0.850793	0.0701761	root weight
10	S10_20969193	20969193	0.24028	-0.00438566	0.0233156	0.850798	0.0701735	root weight
2	S2_14835957	14835957	0.0560867	-0.0085947	0.0456969	0.850813	0.0701659	root weight
2	S2_14835958	14835958	0.0560867	-0.0085947	0.0456969	0.850813	0.0701659	root weight
6	S6_20331612	20331612	0.260357	0.00427027	0.0227101	0.85085	0.070147	root weight
11	S11_26954300	26954300	0.220523	0.00543697	0.0289165	0.850858	0.0701429	root weight
10	S10_4251280	4251280	0.0975143	-0.00706488	0.0375756	0.850863	0.0701404	root weight
13	S13_1304542	1304542	0.246703	-0.00656575	0.0349216	0.850866	0.0701388	root weight
10	S10_3668600	3668600	0.378585	0.00476994	0.0253707	0.850869	0.0701373	root weight
5	S5_24671370	24671370	0.308477	0.0048762	0.0259411	0.850898	0.0701225	root weight
6	S6_21561150	21561150	0.367431	0.00451199	0.0240056	0.850911	0.0701159	root weight
16	S16_564689	564689	0.260357	0.00460518	0.0245036	0.850924	0.0701092	root weight
16	S16_564691	564691	0.260357	0.00460518	0.0245036	0.850924	0.0701092	root weight
5	S5_22889052	22889052	0.370618	0.00463106	0.0246446	0.850944	0.070099	root weight
3	S3_682659	682659	0.371256	0.00445444	0.0237093	0.850973	0.0700842	root weight
6	S6_25664496	25664496	0.067559	0.00912489	0.0485716	0.850983	0.0700791	root weight
2	S2_7504012	7504012	0.0981517	-0.00759234	0.0404234	0.851017	0.0700618	root weight
14	S14_9912654	9912654	0.128107	-0.0061091	0.0325268	0.85102	0.0700602	root weight
6	S6_24353443	24353443	0.244105	0.0050676	0.0269819	0.851022	0.0700592	root weight
8	S8_3562627	3562627	0.498725	0.0038356	0.0204252	0.851043	0.0700485	root weight
3	S3_4940254	4940254	0.435628	-0.00447186	0.0238141	0.851047	0.0700465	root weight
16	S16_1069656	1069656	0.266412	0.00419967	0.0223661	0.851057	0.0700414	root weight
10	S10_8332158	8332158	0.144997	-0.00612016	0.0325956	0.851065	0.0700373	root weight
14	S14_11371187	11371187	0.279477	0.00410424	0.0218596	0.851069	0.0700352	root weight
15	S15_10933824	10933824	0.43276	-0.00419761	0.0223589	0.851083	0.0700281	root weight
6	S6_18425683	18425683	0.097833	-0.00754658	0.0401984	0.851085	0.0700271	root weight
3	S3_2113850	2113850	0.0984704	-0.00726594	0.0387154	0.851131	0.0700036	root weight
7	S7_24217420	24217420	0.314532	0.00472204	0.0251695	0.851183	0.0699771	root weight
1	S1_23012375	23012375	0.349904	-0.00450147	0.0239967	0.8512	0.0699684	root weight
12	S12_29543380	29543380	0.496495	0.00435333	0.0232075	0.851204	0.0699663	root weight
11	S11_25429411	25429411	0.289356	0.0042207	0.0225032	0.851222	0.0699572	root weight
8	S8_2322917	2322917	0.266412	-0.00489639	0.026108	0.851235	0.0699505	root weight
5	S5_22969951	22969951	0.178776	-0.00526899	0.0280966	0.851244	0.0699459	root weight
4	S4_16364133	16364133	0.375717	0.00449921	0.0239925	0.851248	0.0699439	root weight
15	S15_24506211	24506211	0.14659	0.00615922	0.0328474	0.851261	0.0699373	root weight
9	S9_4338062	4338062	0.220523	0.0051755	0.0276081	0.851298	0.0699184	root weight
8	S8_18048422	18048422	0.184512	-0.0055545	0.0296311	0.851304	0.0699153	root weight
1	S1_875171	875171	0.344806	-0.00426507	0.0227527	0.851305	0.0699148	root weight
1	S1_28760134	28760134	0.26673	-0.00493719	0.0263402	0.851316	0.0699092	root weight
3	S3_12145048	12145048	0.121096	0.0069279	0.0369629	0.851325	0.0699046	root weight
17	S17_25262523	25262523	0.0777565	0.00747847	0.039901	0.851327	0.0699036	root weight
11	S11_2745091	2745091	0.0598901	-0.0127142	0.0678367	0.851329	0.0699026	root weight
11	S11_2760865	2760865	0.0598901	-0.0127142	0.0678367	0.851329	0.0699026	root weight
11	S11_2776737	2776737	0.0598901	-0.0127142	0.0678367	0.851329	0.0699026	root weight
16	S16_27587600	27587600	0.413958	0.00452649	0.0241521	0.851335	0.0698995	root weight
17	S17_19233176	19233176	0.308158	-0.00464341	0.0247768	0.851339	0.0698975	root weight
12	S12_8305418	8305418	0.0914595	-0.00746694	0.039843	0.85134	0.069897	root weight
3	S3_26867044	26867044	0.413639	-0.00490918	0.0262057	0.8514	0.0698664	root weight
15	S15_697491	697491	0.15137	-0.00613186	0.032737	0.85142	0.0698562	root weight
1	S1_34468102	34468102	0.26195	-0.00502579	0.0268339	0.851431	0.0698505	root weight
16	S16_22431999	22431999	0.070427	-0.00837108	0.0446975	0.851439	0.0698465	root weight
14	S14_3233191	3233191	0.145315	0.00616008	0.0328938	0.851447	0.0698424	root weight
7	S7_1740424	1740424	0.147865	-0.00569618	0.0304238	0.851482	0.0698245	root weight
13	S13_8247456	8247456	0.0908222	0.00763493	0.0407805	0.851488	0.0698215	root weight
7	S7_6253290	6253290	0.272785	-0.00504395	0.0269461	0.851514	0.0698082	root weight
4	S4_733930	733930	0.284257	-0.00470472	0.0251341	0.851516	0.0698072	root weight
9	S9_28382152	28382152	0.135118	-0.00675739	0.0361018	0.851523	0.0698036	root weight
17	S17_23474286	23474286	0.0717017	-0.00821346	0.0438871	0.851543	0.0697934	root weight
1	S1_5621823	5621823	0.271829	0.00600352	0.0320829	0.851562	0.0697837	root weight
11	S11_859200	859200	0.428298	0.00423589	0.0226367	0.851563	0.0697832	root weight
3	S3_5000214	5000214	0.0818993	0.00801799	0.0428525	0.851577	0.0697761	root weight
18	S18_9428855	9428855	0.219885	0.00508375	0.0271705	0.851578	0.0697756	root weight
4	S4_5726610	5726610	0.368388	-0.00419241	0.0224131	0.85162	0.0697541	root weight
13	S13_13763095	13763095	0.368706	0.00421151	0.0225239	0.851676	0.0697256	root weight
15	S15_5154073	5154073	0.104207	0.00682904	0.0365261	0.851689	0.069719	root weight
9	S9_26115741	26115741	0.183875	-0.00569992	0.030487	0.85169	0.0697185	root weight
11	S11_24664373	24664373	0.165711	0.00590094	0.0315654	0.851705	0.0697108	root weight
6	S6_15097249	15097249	0.329191	0.00428204	0.0229096	0.851731	0.0696975	root weight
3	S3_26448684	26448684	0.134162	0.00611721	0.0327307	0.851743	0.0696914	root weight
5	S5_7526220	7526220	0.352135	-0.00523398	0.0280123	0.851781	0.0696721	root weight
11	S11_25733426	25733426	0.168579	0.00647718	0.0346659	0.851781	0.0696721	root weight
12	S12_26348004	26348004	0.106437	0.00704818	0.0377238	0.851789	0.069668	root weight
11	S11_24372637	24372637	0.279477	-0.00499633	0.0267456	0.85181	0.0696573	root weight
11	S11_17135170	17135170	0.0666029	-0.00770837	0.0412657	0.851819	0.0696527	root weight
3	S3_26683553	26683553	0.161249	0.00470286	0.0251786	0.851833	0.0696455	root weight
17	S17_19290096	19290096	0.0898662	-0.00763424	0.0408858	0.851879	0.0696221	root weight
14	S14_21030114	21030114	0.409178	0.00403693	0.021621	0.851885	0.069619	root weight
10	S10_14083047	14083047	0.101976	0.00734105	0.0393238	0.85191	0.0696063	root weight
1	S1_1976258	1976258	0.254302	0.00490632	0.0262818	0.851911	0.0696058	root weight
15	S15_8467957	8467957	0.221479	0.00523127	0.0280232	0.851914	0.0696042	root weight
4	S4_25947978	25947978	0.203633	0.00455446	0.0243976	0.851915	0.0696037	root weight
6	S6_15584501	15584501	0.355322	-0.00436391	0.0233804	0.851936	0.069593	root weight
3	S3_27659068	27659068	0.2116	0.00468857	0.0251204	0.85194	0.069591	root weight
3	S3_24813526	24813526	0.458891	-0.00433796	0.0232456	0.851963	0.0695793	root weight
8	S8_29347861	29347861	0.0967033	-0.00937543	0.0502401	0.851964	0.0695788	root weight
9	S9_10000123	10000123	0.0598901	-0.0117582	0.0630098	0.851968	0.0695767	root weight
10	S10_2207293	2207293	0.425112	-0.00413592	0.0221657	0.851982	0.0695696	root weight
1	S1_29273105	29273105	0.278521	-0.00486996	0.0261071	0.852023	0.0695487	root weight
1	S1_29273128	29273128	0.278521	-0.00486996	0.0261071	0.852023	0.0695487	root weight
16	S16_27645106	27645106	0.460166	0.00463337	0.0248398	0.852029	0.0695456	root weight
8	S8_4418157	4418157	0.112173	0.00699812	0.0375177	0.85203	0.0695451	root weight
17	S17_7612422	7612422	0.184831	-0.00583365	0.0312794	0.852051	0.0695344	root weight
6	S6_19160695	19160695	0.294774	0.00514765	0.0276029	0.852061	0.0695293	root weight
12	S12_6720912	6720912	0.448375	0.00432736	0.0232047	0.852063	0.0695283	root weight
3	S3_2087078	2087078	0.0560867	0.00950926	0.0509925	0.852066	0.0695268	root weight
2	S2_7056287	7056287	0.116953	-0.00704011	0.0377589	0.852093	0.069513	root weight
7	S7_16572240	16572240	0.371893	0.00352709	0.0189174	0.852094	0.0695125	root weight
1	S1_2051345	2051345	0.0571429	-0.0118704	0.0636768	0.852118	0.0695003	root weight
1	S1_2051395	2051395	0.0571429	-0.0118704	0.0636768	0.852118	0.0695003	root weight
10	S10_2615143	2615143	0.0681963	0.00867961	0.0465608	0.85212	0.0694992	root weight
1	S1_27329294	27329294	0.30529	-0.0045034	0.024161	0.852138	0.0694901	root weight
1	S1_27329295	27329295	0.30529	-0.0045034	0.024161	0.852138	0.0694901	root weight
2	S2_11727588	11727588	0.271192	0.00496662	0.0266467	0.852141	0.0694885	root weight
6	S6_23010159	23010159	0.113767	-0.00710665	0.0381292	0.852144	0.069487	root weight
6	S6_27564566	27564566	0.416189	0.00480153	0.0257666	0.852172	0.0694727	root weight
6	S6_22174929	22174929	0.358509	-0.00464523	0.0249283	0.852176	0.0694707	root weight
15	S15_3993472	3993472	0.349586	-0.00440863	0.023668	0.852234	0.0694411	root weight
4	S4_2206714	2206714	0.280752	0.00494919	0.0265857	0.852319	0.0693978	root weight
3	S3_21510352	21510352	0.14871	-0.00800309	0.0429928	0.852327	0.0693938	root weight
3	S3_21510367	21510367	0.14871	-0.00800309	0.0429928	0.852327	0.0693938	root weight
10	S10_3846070	3846070	0.32218	-0.0046388	0.0249209	0.852334	0.0693902	root weight
10	S10_3846100	3846100	0.32218	-0.0046388	0.0249209	0.852334	0.0693902	root weight
9	S9_2631214	2631214	0.103569	0.0071736	0.0385392	0.852337	0.0693887	root weight
18	S18_1559862	1559862	0.106437	-0.00707267	0.0379974	0.852338	0.0693881	root weight
15	S15_4387296	4387296	0.0605481	0.00977903	0.0525376	0.85234	0.0693871	root weight
4	S4_3015422	3015422	0.174634	0.00463166	0.0248872	0.852361	0.0693764	root weight
4	S4_3015423	3015423	0.174634	0.00463166	0.0248872	0.852361	0.0693764	root weight
8	S8_898705	898705	0.200446	0.00548193	0.0294565	0.852365	0.0693744	root weight
14	S14_10359692	10359692	0.0605481	-0.00896616	0.0481833	0.852379	0.0693673	root weight
4	S4_9823305	9823305	0.0717017	0.00755676	0.0406124	0.85239	0.0693617	root weight
15	S15_2667218	2667218	0.0745698	0.00786772	0.0422862	0.852399	0.0693571	root weight
5	S5_8103597	8103597	0.429892	-0.00477857	0.0256872	0.852422	0.0693454	root weight
6	S6_22649949	22649949	0.200127	0.00559685	0.030103	0.852505	0.0693031	root weight
6	S6_17821438	17821438	0.407903	-0.00432728	0.0232769	0.85252	0.0692954	root weight
2	S2_1733333	1733333	0.0806246	0.00772666	0.0415667	0.852534	0.0692883	root weight
14	S14_21383196	21383196	0.393881	0.00473309	0.0254674	0.852563	0.0692735	root weight
5	S5_5839026	5839026	0.185468	-0.00514237	0.0276699	0.852565	0.0692725	root weight
9	S9_29224990	29224990	0.143722	0.00658255	0.03542	0.852568	0.069271	root weight
11	S11_3114197	3114197	0.23805	0.00569312	0.0306359	0.852577	0.0692664	root weight
11	S11_15087981	15087981	0.390376	-0.00381103	0.0205112	0.8526	0.0692547	root weight
14	S14_6085116	6085116	0.123964	-0.00673268	0.0362396	0.852615	0.069247	root weight
14	S14_6085119	6085119	0.123964	-0.00673268	0.0362396	0.852615	0.069247	root weight
14	S14_24110544	24110544	0.386871	0.00398387	0.0214457	0.852629	0.0692399	root weight
2	S2_22708933	22708933	0.132887	0.00569787	0.0306779	0.852655	0.0692267	root weight
18	S18_2760669	2760669	0.0527473	-0.0119929	0.0645721	0.852658	0.0692251	root weight
8	S8_2322774	2322774	0.101976	-0.00728337	0.039217	0.852665	0.0692216	root weight
1	S1_4269204	4269204	0.138942	0.00638982	0.0344061	0.852666	0.0692211	root weight
7	S7_26817254	26817254	0.169231	-0.00685648	0.036919	0.852667	0.0692205	root weight
7	S7_653744	653744	0.233588	0.00583446	0.0314169	0.852672	0.069218	root weight
18	S18_8310444	8310444	0.491396	0.00424026	0.022833	0.852675	0.0692165	root weight
15	S15_49714	49714	0.0882728	-0.00780236	0.0420157	0.852679	0.0692144	root weight
18	S18_9086792	9086792	0.0500319	0.00749014	0.0403424	0.852708	0.0691997	root weight
18	S18_9086795	9086795	0.0500319	0.00749014	0.0403424	0.852708	0.0691997	root weight
18	S18_9086796	9086796	0.0500319	0.00749014	0.0403424	0.852708	0.0691997	root weight
18	S18_9086797	9086797	0.0500319	0.00749014	0.0403424	0.852708	0.0691997	root weight
18	S18_9086799	9086799	0.0500319	0.00749014	0.0403424	0.852708	0.0691997	root weight
10	S10_22958145	22958145	0.0506692	-0.00969269	0.0522063	0.85271	0.0691986	root weight
15	S15_5566787	5566787	0.311836	0.0071791	0.0386706	0.852721	0.069193	root weight
7	S7_8690031	8690031	0.468681	0.00501499	0.0270144	0.852726	0.0691905	root weight
16	S16_4213392	4213392	0.304653	0.00425201	0.0229047	0.852728	0.0691895	root weight
5	S5_14994546	14994546	0.445507	-0.00375151	0.0202096	0.852735	0.0691859	root weight
15	S15_4029637	4029637	0.438496	-0.00440925	0.0237558	0.852753	0.0691767	root weight
15	S15_4029656	4029656	0.438496	-0.00440925	0.0237558	0.852753	0.0691767	root weight
8	S8_2066843	2066843	0.139579	0.00624547	0.0336553	0.852781	0.0691625	root weight
4	S4_7080828	7080828	0.343212	-0.00421743	0.022733	0.852821	0.0691421	root weight
10	S10_17473912	17473912	0.321429	-0.00681432	0.0367344	0.852835	0.069135	root weight
2	S2_32283448	32283448	0.0592734	0.00953349	0.0513952	0.852842	0.0691314	root weight
8	S8_29978522	29978522	0.0666029	0.00870011	0.0469051	0.85285	0.0691273	root weight
8	S8_29978523	29978523	0.0666029	0.00870011	0.0469051	0.85285	0.0691273	root weight
15	S15_9691165	9691165	0.40153	0.00458097	0.0246987	0.852858	0.0691233	root weight
15	S15_3077461	3077461	0.101338	-0.00702642	0.0379041	0.852936	0.0690836	root weight
9	S9_5564218	5564218	0.282027	0.00484679	0.0261467	0.85294	0.0690815	root weight
2	S2_1655692	1655692	0.0755258	-0.00777735	0.0419566	0.852942	0.0690805	root weight
2	S2_1655738	1655738	0.0755258	-0.00777735	0.0419566	0.852942	0.0690805	root weight
17	S17_515821	515821	0.0618228	0.00914799	0.0493584	0.852964	0.0690693	root weight
12	S12_2299649	2299649	0.23956	0.00637374	0.0343946	0.852984	0.0690591	root weight
18	S18_10455936	10455936	0.210962	0.00496173	0.0267783	0.853002	0.06905	root weight
15	S15_7511573	7511573	0.191523	-0.00544063	0.0293637	0.853006	0.0690479	root weight
13	S13_23275912	23275912	0.0780752	0.00872508	0.047096	0.853024	0.0690387	root weight
16	S16_24946999	24946999	0.123646	0.00541622	0.0292359	0.853026	0.0690377	root weight
15	S15_23225326	23225326	0.176227	0.00611696	0.0330212	0.853038	0.0690316	root weight
11	S11_6118494	6118494	0.266412	0.00450113	0.0242989	0.85304	0.0690306	root weight
12	S12_28186003	28186003	0.399618	-0.0045712	0.0246783	0.853048	0.0690265	root weight
14	S14_299185	299185	0.367431	-0.00426654	0.0230355	0.85306	0.0690204	root weight
15	S15_6307750	6307750	0.337476	-0.00463455	0.0250238	0.853068	0.0690163	root weight
4	S4_5944464	5944464	0.494901	-0.00418528	0.0225986	0.853072	0.0690143	root weight
16	S16_965947	965947	0.0500759	0.0116341	0.0628258	0.853088	0.0690062	root weight
3	S3_27317632	27317632	0.221797	-0.00528839	0.0285668	0.853132	0.0689838	root weight
2	S2_2809710	2809710	0.0646909	0.00848863	0.0458581	0.853146	0.0689766	root weight
15	S15_647999	647999	0.172721	0.00562267	0.0303758	0.853148	0.0689756	root weight
8	S8_28615413	28615413	0.148901	-0.00753339	0.0407034	0.853166	0.0689665	root weight
10	S10_23434480	23434480	0.152008	0.00648431	0.0350364	0.853171	0.0689639	root weight
9	S9_15885702	15885702	0.132569	0.00647821	0.0350079	0.85319	0.0689542	root weight
9	S9_29279954	29279954	0.0592734	0.00852557	0.0460738	0.853196	0.0689512	root weight
7	S7_2662067	2662067	0.0863607	0.0080842	0.0436998	0.853234	0.0689318	root weight
1	S1_34508690	34508690	0.260357	-0.00497567	0.0268979	0.853242	0.0689278	root weight
11	S11_14029586	14029586	0.32696	0.00481866	0.0260493	0.853243	0.0689273	root weight
8	S8_898502	898502	0.0965583	0.00689357	0.0372687	0.853253	0.0689222	root weight
13	S13_26980915	26980915	0.195029	0.00547624	0.0296065	0.853254	0.0689217	root weight
2	S2_11352268	11352268	0.458572	0.00438787	0.0237292	0.853296	0.0689003	root weight
2	S2_11352272	11352272	0.458572	0.00438787	0.0237292	0.853296	0.0689003	root weight
13	S13_9717369	9717369	0.154945	0.00745057	0.0402947	0.853306	0.0688952	root weight
7	S7_3216850	3216850	0.0662843	-0.00853848	0.046187	0.853333	0.0688815	root weight
6	S6_27841942	27841942	0.425749	-0.00474724	0.02568	0.853338	0.0688789	root weight
16	S16_17141626	17141626	0.253027	0.00480781	0.0260089	0.853345	0.0688754	root weight
14	S14_3857105	3857105	0.0815806	-0.00772978	0.0418171	0.853349	0.0688733	root weight
14	S14_3857106	3857106	0.0815806	-0.00772978	0.0418171	0.853349	0.0688733	root weight
14	S14_8578958	8578958	0.350223	-0.00461784	0.0249852	0.853368	0.0688636	root weight
17	S17_18201087	18201087	0.182919	-0.00575333	0.0311308	0.853377	0.0688591	root weight
17	S17_21103315	21103315	0.413958	0.00424329	0.0229644	0.853404	0.0688453	root weight
2	S2_206926	206926	0.141173	0.00603251	0.0326508	0.853419	0.0688377	root weight
1	S1_26362022	26362022	0.0515933	-0.0136596	0.0739351	0.853424	0.0688351	root weight
9	S9_4434973	4434973	0.244423	0.00442349	0.0239434	0.853427	0.0688336	root weight
3	S3_22479161	22479161	0.275972	-0.00488996	0.0264698	0.853435	0.0688296	root weight
11	S11_11338273	11338273	0.438496	0.00458405	0.024814	0.853436	0.068829	root weight
14	S14_4613776	4613776	0.0691523	0.00751651	0.0406952	0.853462	0.0688158	root weight
15	S15_1827787	1827787	0.499363	-0.00494063	0.0267497	0.853466	0.0688138	root weight
15	S15_5428660	5428660	0.444232	-0.00443219	0.0239989	0.853477	0.0688082	root weight
13	S13_25836755	25836755	0.0541746	-0.00890119	0.0482002	0.853487	0.0688031	root weight
13	S13_25836756	25836756	0.0541746	-0.00890119	0.0482002	0.853487	0.0688031	root weight
2	S2_13757494	13757494	0.08413	0.00802583	0.0434638	0.853499	0.068797	root weight
2	S2_13757508	13757508	0.08413	0.00802583	0.0434638	0.853499	0.068797	root weight
2	S2_3835017	3835017	0.485341	0.00373595	0.0202353	0.853523	0.0687848	root weight
6	S6_14632819	14632819	0.307202	-0.00496463	0.0268946	0.853546	0.0687731	root weight
4	S4_26264489	26264489	0.0643722	0.00908178	0.049209	0.853578	0.0687568	root weight
13	S13_23088277	23088277	0.0796686	0.00849013	0.0460077	0.853592	0.0687497	root weight
11	S11_2376236	2376236	0.207457	-0.0053773	0.0291408	0.853599	0.0687461	root weight
2	S2_10239949	10239949	0.0882728	-0.00795602	0.0431182	0.853608	0.0687415	root weight
17	S17_26218803	26218803	0.407903	0.00473928	0.0256898	0.853636	0.0687273	root weight
3	S3_11329059	11329059	0.397387	0.00419383	0.022739	0.853674	0.0687079	root weight
1	S1_24818525	24818525	0.169216	-0.0054928	0.0297826	0.853676	0.0687069	root weight
1	S1_18642341	18642341	0.173996	-0.00586036	0.031776	0.853678	0.0687059	root weight
8	S8_20544945	20544945	0.186743	-0.00495182	0.02685	0.85368	0.0687049	root weight
15	S15_2688192	2688192	0.0627788	-0.0084557	0.0458502	0.853684	0.0687029	root weight
15	S15_669600	669600	0.172721	0.00560912	0.0304153	0.853686	0.0687018	root weight
10	S10_9592580	9592580	0.363607	-0.00458945	0.0248899	0.853708	0.0686906	root weight
1	S1_26512758	26512758	0.200127	-0.0053431	0.0289797	0.85372	0.0686845	root weight
1	S1_28602615	28602615	0.268324	-0.00490264	0.0265926	0.85373	0.0686795	root weight
14	S14_4193678	4193678	0.194073	-0.00544873	0.0295577	0.853745	0.0686718	root weight
9	S9_29002753	29002753	0.0911409	-0.00582461	0.0315995	0.853758	0.0686652	root weight
13	S13_7168613	7168613	0.489165	-0.00433265	0.0235057	0.85376	0.0686642	root weight
3	S3_10797025	10797025	0.442957	0.0039886	0.0216421	0.853779	0.0686545	root weight
4	S4_14470022	14470022	0.212556	0.00448954	0.0243636	0.8538	0.0686438	root weight
13	S13_23860716	23860716	0.421287	-0.00446358	0.0242243	0.853809	0.0686393	root weight
11	S11_25670740	25670740	0.100382	-0.00741092	0.040222	0.853817	0.0686352	root weight
9	S9_4510700	4510700	0.258445	0.0047467	0.025766	0.853838	0.0686245	root weight
15	S15_7005085	7005085	0.0541746	0.00954365	0.0518076	0.853846	0.0686205	root weight
13	S13_15464286	15464286	0.115997	-0.00702	0.0381159	0.853876	0.0686052	root weight
8	S8_3203490	3203490	0.237412	-0.00493808	0.0268136	0.853886	0.0686001	root weight
18	S18_2780949	2780949	0.137363	-0.00807029	0.0438287	0.85391	0.0685879	root weight
1	S1_28093421	28093421	0.252071	0.00449022	0.0243869	0.853916	0.0685848	root weight
14	S14_8429185	8429185	0.361538	0.00633993	0.0344345	0.853923	0.0685813	root weight
14	S14_7151688	7151688	0.127151	0.00646523	0.0351154	0.853924	0.0685808	root weight
4	S4_24495116	24495116	0.0510989	0.0108113	0.0587537	0.854006	0.0685391	root weight
4	S4_19598	19598	0.314213	0.00430091	0.0233744	0.854013	0.0685355	root weight
3	S3_27361862	27361862	0.338432	-0.00433399	0.0235549	0.854017	0.0685335	root weight
3	S3_27361887	27361887	0.338432	-0.00433399	0.0235549	0.854017	0.0685335	root weight
13	S13_6717589	6717589	0.139898	0.00630322	0.0342657	0.854052	0.0685157	root weight
3	S3_17997131	17997131	0.432122	0.00455482	0.0247616	0.854055	0.0685142	root weight
15	S15_4101896	4101896	0.191842	0.00492719	0.0267888	0.85407	0.0685065	root weight
15	S15_7340261	7340261	0.446463	-0.00439167	0.0238778	0.854074	0.0685045	root weight
14	S14_6342598	6342598	0.0618228	-0.008947	0.0486482	0.854082	0.0685004	root weight
14	S14_6342615	6342615	0.0618228	-0.008947	0.0486482	0.854082	0.0685004	root weight
3	S3_18242944	18242944	0.0605481	-0.00952613	0.0517986	0.854086	0.0684984	root weight
12	S12_30296502	30296502	0.0803059	-0.00632704	0.034408	0.854106	0.0684882	root weight
15	S15_4556913	4556913	0.232951	0.00518081	0.0281756	0.854111	0.0684857	root weight
1	S1_29299025	29299025	0.27884	-0.00482878	0.0262614	0.854113	0.0684847	root weight
9	S9_29173317	29173317	0.177502	0.00567874	0.0308903	0.854142	0.0684699	root weight
18	S18_7840187	7840187	0.153601	-0.00590152	0.032104	0.854151	0.0684653	root weight
4	S4_8328	8328	0.060989	-0.0107813	0.0586567	0.854168	0.0684567	root weight
16	S16_20695103	20695103	0.0844487	0.00777432	0.0423029	0.854188	0.0684465	root weight
15	S15_11522487	11522487	0.452518	0.00473737	0.0257828	0.854216	0.0684323	root weight
12	S12_25685012	25685012	0.412046	0.00383251	0.0208584	0.854218	0.0684313	root weight
2	S2_31590218	31590218	0.331103	-0.00400469	0.0217958	0.85422	0.0684303	root weight
4	S4_21668717	21668717	0.0678776	0.00747396	0.0406789	0.854225	0.0684277	root weight
3	S3_26369657	26369657	0.147865	-0.00636774	0.034661	0.854237	0.0684216	root weight
18	S18_1970241	1970241	0.469089	-0.00410512	0.0223451	0.854238	0.0684211	root weight
6	S6_7479729	7479729	0.395475	0.00426483	0.0232152	0.854242	0.0684191	root weight
6	S6_7479740	7479740	0.395475	0.00426483	0.0232152	0.854242	0.0684191	root weight
15	S15_1047208	1047208	0.0790312	0.00750732	0.0408726	0.854267	0.0684064	root weight
8	S8_4733703	4733703	0.0945055	0.00919869	0.0501011	0.854325	0.0683769	root weight
2	S2_10549011	10549011	0.106119	-0.00683173	0.0372111	0.854332	0.0683733	root weight
12	S12_30670760	30670760	0.238687	-0.00513875	0.0279901	0.854334	0.0683723	root weight
3	S3_18712101	18712101	0.0576631	-0.0124499	0.0678254	0.85436	0.0683591	root weight
14	S14_7583267	7583267	0.248885	-0.00530654	0.0289142	0.854384	0.0683469	root weight
15	S15_9686173	9686173	0.0729764	-0.00825222	0.0449687	0.854398	0.0683398	root weight
14	S14_21578684	21578684	0.255258	-0.00494875	0.0269721	0.854424	0.0683266	root weight
14	S14_6753222	6753222	0.49267	0.00402402	0.0219352	0.854445	0.0683159	root weight
1	S1_24362213	24362213	0.364245	-0.00432369	0.0235726	0.854468	0.0683042	root weight
1	S1_24362216	24362216	0.364245	-0.00432369	0.0235726	0.854468	0.0683042	root weight
1	S1_24362233	24362233	0.364245	-0.00432369	0.0235726	0.854468	0.0683042	root weight
11	S11_9195305	9195305	0.0876354	0.00556724	0.0303623	0.854515	0.0682803	root weight
5	S5_23573091	23573091	0.471957	0.00418045	0.0227992	0.854516	0.0682798	root weight
3	S3_8866176	8866176	0.374176	0.0049579	0.0270407	0.854524	0.0682757	root weight
7	S7_8348466	8348466	0.429254	-0.00361948	0.0197415	0.854528	0.0682737	root weight
18	S18_4496471	4496471	0.311345	-0.00451254	0.024613	0.854532	0.0682717	root weight
10	S10_20369539	20369539	0.2645	-0.00480165	0.0261907	0.854536	0.0682696	root weight
12	S12_5458387	5458387	0.376673	-0.00488434	0.0266423	0.854539	0.0682681	root weight
2	S2_16113253	16113253	0.319312	-0.00457221	0.0249438	0.854562	0.0682564	root weight
15	S15_5281482	5281482	0.37986	-0.00379024	0.0206797	0.854576	0.0682493	root weight
16	S16_25537255	25537255	0.144997	0.00601467	0.0328217	0.8546	0.0682371	root weight
18	S18_4312442	4312442	0.115679	0.0067499	0.0368343	0.854602	0.0682361	root weight
13	S13_399597	399597	0.148502	0.00591391	0.0322731	0.854605	0.0682346	root weight
15	S15_13580597	13580597	0.153601	0.00579762	0.0316392	0.854608	0.068233	root weight
2	S2_1479732	1479732	0.0554945	0.011158	0.0609007	0.854628	0.0682229	root weight
16	S16_4291752	4291752	0.482154	-0.00417671	0.0227982	0.854638	0.0682178	root weight
13	S13_4902643	4902643	0.0748885	-0.00825218	0.0450464	0.854647	0.0682132	root weight
13	S13_4902644	4902644	0.0748885	-0.00825218	0.0450464	0.854647	0.0682132	root weight
7	S7_25415990	25415990	0.37253	-0.00406418	0.0221872	0.854659	0.0682071	root weight
12	S12_27880499	27880499	0.374761	0.00519431	0.0283574	0.854662	0.0682056	root weight
9	S9_20793041	20793041	0.316125	0.00393557	0.0214885	0.854682	0.0681954	root weight
9	S9_20793042	20793042	0.316125	0.00393557	0.0214885	0.854682	0.0681954	root weight
11	S11_23283395	23283395	0.336813	-0.00725694	0.0396315	0.854711	0.0681807	root weight
2	S2_10993879	10993879	0.0701083	-0.0069783	0.0381119	0.854719	0.0681766	root weight
8	S8_22451462	22451462	0.0873168	-0.00715855	0.0391106	0.854772	0.0681497	root weight
6	S6_18785307	18785307	0.443595	-0.00456463	0.0249405	0.854782	0.0681446	root weight
2	S2_1591507	1591507	0.069471	0.00775518	0.0423802	0.854806	0.0681324	root weight
2	S2_1591508	1591508	0.069471	0.00775518	0.0423802	0.854806	0.0681324	root weight
2	S2_4973302	4973302	0.476737	-0.00463039	0.0253121	0.854851	0.0681096	root weight
5	S5_20963452	20963452	0.0930529	-0.00733704	0.0401104	0.85486	0.068105	root weight
15	S15_2015839	2015839	0.105163	-0.00626967	0.0342769	0.854867	0.0681014	root weight
6	S6_219654	219654	0.0573614	0.00899189	0.0491626	0.854876	0.0680969	root weight
14	S14_6040107	6040107	0.258126	-0.00467594	0.0255669	0.854884	0.0680928	root weight
5	S5_6278767	6278767	0.0500319	0.0098725	0.0539823	0.854889	0.0680903	root weight
5	S5_6280301	6280301	0.0500319	0.0098725	0.0539823	0.854889	0.0680903	root weight
5	S5_6293318	6293318	0.0500319	0.0098725	0.0539823	0.854889	0.0680903	root weight
10	S10_7999040	7999040	0.142129	-0.00608442	0.0332695	0.85489	0.0680898	root weight
5	S5_15133848	15133848	0.474506	-0.00422821	0.0231222	0.854905	0.0680821	root weight
3	S3_24206082	24206082	0.0659656	0.00898628	0.0491533	0.854938	0.0680654	root weight
6	S6_21721768	21721768	0.480561	0.00426869	0.023351	0.854951	0.0680588	root weight
12	S12_6828107	6828107	0.467814	0.00429162	0.0234776	0.854958	0.0680552	root weight
7	S7_23433079	23433079	0.247929	0.00471538	0.0257981	0.854971	0.0680486	root weight
9	S9_1588120	1588120	0.443913	0.00416819	0.0228048	0.854973	0.0680476	root weight
9	S9_1588139	1588139	0.443913	0.00416819	0.0228048	0.854973	0.0680476	root weight
12	S12_6139125	6139125	0.365838	0.00448538	0.0245441	0.854996	0.0680359	root weight
1	S1_28647544	28647544	0.273104	-0.00483361	0.0264502	0.854999	0.0680344	root weight
1	S1_32617549	32617549	0.354685	0.00446527	0.0244355	0.855004	0.0680319	root weight
6	S6_15827429	15827429	0.471957	-0.00399738	0.0218779	0.855023	0.0680222	root weight
3	S3_27652694	27652694	0.197578	0.00541336	0.0296306	0.855037	0.0680151	root weight
16	S16_20433004	20433004	0.0560867	-0.00981492	0.0537237	0.855039	0.0680141	root weight
3	S3_3503610	3503610	0.328872	-0.00448702	0.0245622	0.855049	0.068009	root weight
17	S17_22479048	22479048	0.264181	0.00509755	0.0279082	0.855069	0.0679988	root weight
8	S8_13171947	13171947	0.308158	0.00426661	0.0233635	0.855097	0.0679846	root weight
8	S8_13171953	13171953	0.308158	0.00426661	0.0233635	0.855097	0.0679846	root weight
14	S14_6792933	6792933	0.0697802	0.0112865	0.061817	0.855128	0.0679689	root weight
3	S3_14442436	14442436	0.193435	0.00469254	0.0257104	0.855179	0.067943	root weight
6	S6_20989418	20989418	0.0653282	0.00851857	0.0466743	0.855182	0.0679414	root weight
11	S11_15173870	15173870	0.089011	0.00877067	0.0480561	0.855183	0.0679409	root weight
18	S18_5075185	5075185	0.0650096	0.00875048	0.0479484	0.855192	0.0679364	root weight
18	S18_5075186	5075186	0.0650096	0.00875048	0.0479484	0.855192	0.0679364	root weight
13	S13_12334336	12334336	0.0605481	-0.00931902	0.051064	0.855193	0.0679359	root weight
12	S12_31316918	31316918	0.331103	0.00441137	0.0241738	0.855202	0.0679313	root weight
4	S4_24677462	24677462	0.188974	0.00498446	0.0273161	0.855211	0.0679267	root weight
8	S8_896850	896850	0.0752071	0.00767169	0.0420433	0.855213	0.0679257	root weight
14	S14_17714724	17714724	0.360739	-0.00613462	0.0336204	0.855216	0.0679242	root weight
14	S14_17714738	17714738	0.360739	-0.00613462	0.0336204	0.855216	0.0679242	root weight
4	S4_23531805	23531805	0.247929	0.00445245	0.0244016	0.855217	0.0679237	root weight
10	S10_18878631	18878631	0.0946463	0.0070629	0.0387096	0.855223	0.0679206	root weight
4	S4_24501710	24501710	0.355641	0.0041679	0.0228453	0.855237	0.0679135	root weight
1	S1_29149076	29149076	0.194073	0.00546661	0.0299639	0.855238	0.067913	root weight
8	S8_20148450	20148450	0.198215	0.00428807	0.0235068	0.855255	0.0679044	root weight
7	S7_25689104	25689104	0.300829	-0.00475958	0.0260921	0.855258	0.0679029	root weight
13	S13_15274491	15274491	0.272785	0.00430501	0.0236004	0.855259	0.0679023	root weight
2	S2_11097410	11097410	0.0873168	0.00801239	0.0439248	0.85526	0.0679018	root weight
15	S15_13677	13677	0.0943276	-0.00691581	0.0379145	0.855265	0.0678993	root weight
15	S15_13693	13693	0.0943276	-0.00691581	0.0379145	0.855265	0.0678993	root weight
15	S15_5574117	5574117	0.0815806	0.00743125	0.0407447	0.85528	0.0678917	root weight
7	S7_2655757	2655757	0.205864	-0.00528433	0.028975	0.855288	0.0678876	root weight
1	S1_21687682	21687682	0.338432	-0.00462236	0.0253462	0.855293	0.0678851	root weight
4	S4_4126186	4126186	0.0589547	-0.0092378	0.0506663	0.855327	0.0678678	root weight
7	S7_24148904	24148904	0.31262	0.00458967	0.0251775	0.855353	0.0678546	root weight
12	S12_971602	971602	0.45443	-0.00472584	0.0259281	0.855373	0.0678445	root weight
11	S11_26244263	26244263	0.190886	-0.00590752	0.032414	0.855385	0.0678384	root weight
6	S6_18278364	18278364	0.435714	0.00667695	0.0366389	0.855397	0.0678323	root weight
8	S8_2129546	2129546	0.213193	-0.00539754	0.0296194	0.855402	0.0678297	root weight
8	S8_27843584	27843584	0.448375	0.00371094	0.0203646	0.855407	0.0678272	root weight
14	S14_13010440	13010440	0.0513066	0.0114778	0.0629904	0.855414	0.0678236	root weight
14	S14_13304856	13304856	0.0513066	0.0114778	0.0629904	0.855414	0.0678236	root weight
10	S10_19425264	19425264	0.105481	0.00722619	0.0396578	0.855415	0.0678231	root weight
2	S2_707027	707027	0.0742511	-0.00784162	0.0430386	0.855426	0.0678176	root weight
2	S2_802068	802068	0.0742511	-0.00784162	0.0430386	0.855426	0.0678176	root weight
5	S5_22909640	22909640	0.110261	0.00705185	0.0387103	0.855449	0.0678059	root weight
12	S12_1170748	1170748	0.300191	-0.00475116	0.0260877	0.855487	0.0677866	root weight
12	S12_1170759	1170759	0.300191	-0.00475116	0.0260877	0.855487	0.0677866	root weight
1	S1_2708294	2708294	0.34385	0.00435547	0.0239159	0.855492	0.067784	root weight
2	S2_19289956	19289956	0.460803	0.00353414	0.019406	0.855492	0.067784	root weight
10	S10_20561662	20561662	0.261313	0.00463972	0.0254775	0.855496	0.067782	root weight
1	S1_28635432	28635432	0.272467	-0.00481669	0.0264544	0.855524	0.0677678	root weight
14	S14_11961838	11961838	0.139898	0.00600849	0.0330014	0.855529	0.0677653	root weight
7	S7_2095159	2095159	0.386871	-0.00479775	0.0263529	0.855537	0.0677612	root weight
9	S9_14467176	14467176	0.332696	-0.00647264	0.0355537	0.855542	0.0677587	root weight
9	S9_26896871	26896871	0.0587912	0.0105518	0.0579921	0.85562	0.0677191	root weight
12	S12_1163480	1163480	0.302741	-0.00479472	0.0263526	0.855626	0.067716	root weight
16	S16_24098807	24098807	0.294455	-0.00466658	0.0256488	0.855628	0.067715	root weight
15	S15_23561715	23561715	0.404079	-0.00389412	0.0214035	0.855631	0.0677135	root weight
16	S16_6321409	6321409	0.172721	-0.00540403	0.029707	0.855652	0.0677028	root weight
4	S4_1982403	1982403	0.130019	0.00635043	0.0349185	0.855689	0.0676841	root weight
1	S1_26694068	26694068	0.192161	-0.005743	0.0315847	0.855717	0.0676698	root weight
4	S4_24498958	24498958	0.486616	-0.00347176	0.0190951	0.855728	0.0676643	root weight
1	S1_32891485	32891485	0.208732	-0.0047267	0.0260002	0.855744	0.0676561	root weight
11	S11_25440156	25440156	0.273741	-0.00460439	0.0253296	0.855756	0.06765	root weight
14	S14_10635488	10635488	0.0876354	0.00785346	0.0432107	0.85578	0.0676379	root weight
3	S3_8593520	8593520	0.426386	0.00370257	0.0203805	0.85584	0.0676074	root weight
6	S6_20471829	20471829	0.226577	-0.00521101	0.0286841	0.855842	0.0676064	root weight
8	S8_3526916	3526916	0.117591	0.00717053	0.0394716	0.855847	0.0676039	root weight
18	S18_715254	715254	0.256851	0.00484246	0.0266564	0.855848	0.0676034	root weight
2	S2_5796093	5796093	0.182282	0.00461822	0.0254248	0.855863	0.0675957	root weight
16	S16_4671671	4671671	0.0587912	-0.0107011	0.0589183	0.855876	0.0675892	root weight
11	S11_25756368	25756368	0.178776	-0.00616608	0.033952	0.855887	0.0675836	root weight
7	S7_23749136	23749136	0.261313	-0.00403071	0.0221957	0.855898	0.067578	root weight
5	S5_14585372	14585372	0.188923	-0.00596291	0.0328375	0.855906	0.0675739	root weight
5	S5_14585373	14585373	0.188923	-0.00596291	0.0328375	0.855906	0.0675739	root weight
5	S5_14585374	14585374	0.188923	-0.00596291	0.0328375	0.855906	0.0675739	root weight
5	S5_14585377	14585377	0.188923	-0.00596291	0.0328375	0.855906	0.0675739	root weight
5	S5_14585385	14585385	0.188923	-0.00596291	0.0328375	0.855906	0.0675739	root weight
9	S9_20342433	20342433	0.215424	0.00526462	0.0289925	0.855908	0.0675729	root weight
12	S12_251253	251253	0.152008	-0.0059425	0.032726	0.855909	0.0675724	root weight
9	S9_23427471	23427471	0.271429	-0.00579632	0.0319249	0.855927	0.0675633	root weight
8	S8_3401735	3401735	0.1297	-0.00653203	0.0359799	0.855939	0.0675572	root weight
16	S16_22431978	22431978	0.468451	-0.00415501	0.0228894	0.855955	0.0675491	root weight
11	S11_5299874	5299874	0.467495	0.00448593	0.0247133	0.85596	0.0675465	root weight
17	S17_20161996	20161996	0.0997451	0.00667793	0.0367952	0.855983	0.0675349	root weight
7	S7_24709071	24709071	0.459847	-0.0045512	0.0250792	0.855996	0.0675283	root weight
5	S5_20962711	20962711	0.0914595	-0.00733169	0.0404037	0.856006	0.0675232	root weight
5	S5_20962716	20962716	0.0914595	-0.00733169	0.0404037	0.856006	0.0675232	root weight
7	S7_844992	844992	0.0965583	-0.00778489	0.0429048	0.856018	0.0675171	root weight
3	S3_4923978	4923978	0.269598	0.00508841	0.0280545	0.856073	0.0674892	root weight
11	S11_25632327	25632327	0.10325	0.00716941	0.0395286	0.856075	0.0674882	root weight
10	S10_20516417	20516417	0.311982	-0.00472448	0.026051	0.856089	0.0674811	root weight
6	S6_811095	811095	0.219885	-0.00528213	0.0291305	0.856111	0.0674699	root weight
8	S8_32421087	32421087	0.453155	0.00452107	0.0249338	0.856114	0.0674684	root weight
8	S8_2661728	2661728	0.410134	-0.00418476	0.0230806	0.856124	0.0674633	root weight
15	S15_12634776	12634776	0.309751	0.00414427	0.0228582	0.85613	0.0674603	root weight
18	S18_10474806	10474806	0.339388	0.00413632	0.0228149	0.856133	0.0674588	root weight
14	S14_16815419	16815419	0.418816	0.00883358	0.0487261	0.85614	0.0674552	root weight
7	S7_3670372	3670372	0.0729764	0.00834795	0.0460521	0.856154	0.0674481	root weight
16	S16_2196488	2196488	0.0515933	0.0148107	0.0817161	0.856175	0.0674375	root weight
7	S7_747692	747692	0.0975143	0.00746705	0.0412037	0.856193	0.0674283	root weight
8	S8_32420913	32420913	0.308477	0.00468663	0.0258622	0.856198	0.0674258	root weight
7	S7_20573858	20573858	0.488209	-0.00949684	0.0524179	0.85623	0.0674096	root weight
17	S17_18114353	18114353	0.195985	0.0045933	0.0253577	0.856257	0.0673959	root weight
16	S16_4404502	4404502	0.465583	-0.00345726	0.0190889	0.856278	0.0673852	root weight
8	S8_5637639	5637639	0.107393	-0.00671684	0.0370888	0.856288	0.0673801	root weight
4	S4_13211580	13211580	0.166029	0.00583537	0.0322232	0.856295	0.0673766	root weight
1	S1_31391972	31391972	0.145634	0.00728833	0.0402481	0.856301	0.0673735	root weight
1	S1_28333290	28333290	0.296048	0.00357812	0.0197597	0.856303	0.0673725	root weight
1	S1_28333335	28333335	0.296048	0.00357812	0.0197597	0.856303	0.0673725	root weight
18	S18_8815308	8815308	0.387827	0.0042972	0.0237313	0.856307	0.0673705	root weight
4	S4_28258530	28258530	0.0984704	-0.00725241	0.0400517	0.856308	0.06737	root weight
4	S4_25300525	25300525	0.0898662	0.00693451	0.0383038	0.856337	0.0673553	root weight
4	S4_1462691	1462691	0.429254	0.00440691	0.0243456	0.856356	0.0673457	root weight
5	S5_18954900	18954900	0.297004	0.00423736	0.0234091	0.856357	0.0673451	root weight
11	S11_26187330	26187330	0.15615	0.00631416	0.0348823	0.856357	0.0673451	root weight
8	S8_11982254	11982254	0.246973	-0.00473232	0.0261452	0.856367	0.0673401	root weight
9	S9_4024622	4024622	0.0739324	-0.00819577	0.045286	0.856385	0.0673309	root weight
2	S2_8871162	8871162	0.145953	-0.0050394	0.0278458	0.856387	0.0673299	root weight
7	S7_25505193	25505193	0.474825	0.00414856	0.022925	0.856397	0.0673249	root weight
3	S3_5658705	5658705	0.337476	-0.00391693	0.0216515	0.85644	0.0673031	root weight
11	S11_6514812	6514812	0.254302	0.00489404	0.0270562	0.856459	0.0672934	root weight
4	S4_25343977	25343977	0.0793499	-0.00866665	0.0479225	0.856488	0.0672787	root weight
6	S6_17697012	17697012	0.098789	-0.0072392	0.0400301	0.85649	0.0672777	root weight
17	S17_22730248	22730248	0.0634162	-0.00820481	0.0453749	0.856507	0.0672691	root weight
8	S8_32048181	32048181	0.318037	-0.0044572	0.0246511	0.856516	0.0672645	root weight
7	S7_24920150	24920150	0.363289	-0.00429082	0.0237316	0.856519	0.067263	root weight
7	S7_24920152	24920152	0.363289	-0.00429082	0.0237316	0.856519	0.067263	root weight
3	S3_19968955	19968955	0.308158	-0.00439822	0.0243282	0.856535	0.0672549	root weight
16	S16_27338016	27338016	0.459847	-0.0040479	0.0223997	0.856593	0.0672255	root weight
13	S13_27288854	27288854	0.166985	-0.00562873	0.0311529	0.856618	0.0672128	root weight
13	S13_27288866	27288866	0.166985	-0.00562873	0.0311529	0.856618	0.0672128	root weight
2	S2_15196675	15196675	0.0669216	0.00803013	0.0444465	0.856627	0.0672082	root weight
1	S1_27517326	27517326	0.296367	-0.00427698	0.0236744	0.856636	0.0672037	root weight
7	S7_22528665	22528665	0.149777	-0.00557291	0.030848	0.856637	0.0672032	root weight
7	S7_22528698	22528698	0.149777	-0.00557291	0.030848	0.856637	0.0672032	root weight
7	S7_22528701	22528701	0.149777	-0.00557291	0.030848	0.856637	0.0672032	root weight
11	S11_22460276	22460276	0.125876	0.00634321	0.0351121	0.856638	0.0672027	root weight
4	S4_27183730	27183730	0.320182	-0.007786	0.0431088	0.856671	0.0671859	root weight
7	S7_13575307	13575307	0.102294	0.00623031	0.0345034	0.856705	0.0671687	root weight
10	S10_10901155	10901155	0.296367	-0.00416845	0.0230866	0.856715	0.0671636	root weight
3	S3_3060257	3060257	0.0643722	0.00862663	0.0477885	0.856747	0.0671474	root weight
15	S15_14653969	14653969	0.105481	0.00669964	0.0371189	0.856767	0.0671373	root weight
18	S18_2743722	2743722	0.11978	0.00860609	0.0476821	0.856769	0.0671363	root weight
1	S1_28398205	28398205	0.265774	-0.00397355	0.022017	0.856779	0.0671312	root weight
1	S1_28398214	28398214	0.265774	-0.00397355	0.022017	0.856779	0.0671312	root weight
8	S8_3777901	3777901	0.133525	-0.00638317	0.0353692	0.856781	0.0671302	root weight
2	S2_4837402	4837402	0.135118	-0.00583185	0.0323145	0.856782	0.0671297	root weight
1	S1_19510287	19510287	0.13703	-0.00686902	0.0380647	0.856794	0.0671236	root weight
17	S17_359058	359058	0.0622155	-0.0121287	0.0672131	0.856799	0.067121	root weight
17	S17_359059	359059	0.0622155	-0.0121287	0.0672131	0.856799	0.067121	root weight
1	S1_1576997	1576997	0.296686	-0.00431902	0.0239356	0.856805	0.067118	root weight
6	S6_2149754	2149754	0.0748885	-0.00624496	0.0346105	0.856811	0.067115	root weight
8	S8_5215559	5215559	0.184831	-0.00532252	0.0294984	0.856812	0.0671145	root weight
7	S7_25991908	25991908	0.178139	0.00566096	0.0313768	0.856824	0.0671084	root weight
3	S3_10609916	10609916	0.223709	-0.00524645	0.0290825	0.85684	0.0671003	root weight
6	S6_18988388	18988388	0.156297	0.00869483	0.0481995	0.856844	0.0670982	root weight
6	S6_18988398	18988398	0.156297	0.00869483	0.0481995	0.856844	0.0670982	root weight
10	S10_3568585	3568585	0.102932	-0.00698257	0.038708	0.856846	0.0670972	root weight
7	S7_1645525	1645525	0.0854047	-0.00743183	0.0412002	0.856852	0.0670942	root weight
6	S6_21448685	21448685	0.173996	-0.0056869	0.031527	0.856853	0.0670937	root weight
15	S15_1607185	1607185	0.258126	-0.00485236	0.0269029	0.856866	0.0670871	root weight
12	S12_6045845	6045845	0.465264	0.00439532	0.0243694	0.856868	0.0670861	root weight
3	S3_1770386	1770386	0.201721	0.00457473	0.0253654	0.856875	0.0670825	root weight
18	S18_1707318	1707318	0.498088	-0.00386824	0.0214498	0.856886	0.067077	root weight
4	S4_24682248	24682248	0.23805	-0.00408218	0.0226369	0.856891	0.0670744	root weight
10	S10_18741629	18741629	0.0838113	-0.00757476	0.0420069	0.8569	0.0670699	root weight
13	S13_14688233	14688233	0.332696	-0.00373558	0.0207162	0.8569	0.0670699	root weight
10	S10_788631	788631	0.332377	0.00331748	0.0183978	0.856902	0.0670688	root weight
6	S6_14181283	14181283	0.431166	-0.0043746	0.0242614	0.856908	0.0670658	root weight
15	S15_9220847	9220847	0.0621415	0.00730094	0.0404939	0.856919	0.0670602	root weight
1	S1_32879637	32879637	0.256851	-0.00474354	0.0263133	0.85694	0.0670496	root weight
1	S1_32879647	32879647	0.256851	-0.00474354	0.0263133	0.85694	0.0670496	root weight
1	S1_32879665	32879665	0.256851	-0.00474354	0.0263133	0.85694	0.0670496	root weight
1	S1_32879678	32879678	0.256851	-0.00474354	0.0263133	0.85694	0.0670496	root weight
15	S15_15468648	15468648	0.224176	-0.00578207	0.0320779	0.856956	0.0670415	root weight
4	S4_3820072	3820072	0.45666	-0.00432336	0.0239869	0.856965	0.0670369	root weight
1	S1_33134612	33134612	0.280433	-0.00497649	0.0276111	0.856968	0.0670354	root weight
8	S8_4733919	4733919	0.0516484	-0.0143647	0.0797001	0.856969	0.0670349	root weight
8	S8_4751768	4751768	0.0516484	-0.0143647	0.0797001	0.856969	0.0670349	root weight
11	S11_19557479	19557479	0.112173	-0.00639453	0.035486	0.856997	0.0670207	root weight
17	S17_18194620	18194620	0.164755	-0.00567528	0.0314954	0.857	0.0670192	root weight
5	S5_939189	939189	0.35989	-0.00554023	0.0307474	0.857007	0.0670156	root weight
18	S18_8703884	8703884	0.313894	0.00420989	0.0233653	0.857013	0.0670126	root weight
11	S11_23090172	23090172	0.496176	0.00392936	0.0218086	0.857015	0.0670116	root weight
14	S14_11060459	11060459	0.265137	-0.00399287	0.0221643	0.857036	0.0670009	root weight
14	S14_11060510	11060510	0.265137	-0.00399287	0.0221643	0.857036	0.0670009	root weight
5	S5_2433394	2433394	0.104525	-0.00677706	0.0376289	0.857072	0.0669827	root weight
15	S15_3729377	3729377	0.284257	-0.0042421	0.0235546	0.857077	0.0669802	root weight
15	S15_3729380	3729380	0.284257	-0.0042421	0.0235546	0.857077	0.0669802	root weight
11	S11_21942974	21942974	0.309114	0.00485089	0.0269445	0.857127	0.0669548	root weight
4	S4_2875273	2875273	0.318993	0.0047209	0.0262229	0.857129	0.0669538	root weight
12	S12_31388962	31388962	0.437221	-0.00427351	0.023738	0.85713	0.0669533	root weight
16	S16_3527854	3527854	0.377948	-0.00406831	0.0226021	0.857155	0.0669406	root weight
8	S8_28551269	28551269	0.379541	0.00439456	0.0244159	0.857163	0.0669366	root weight
4	S4_1145165	1145165	0.457143	0.00531333	0.0295212	0.857166	0.0669351	root weight
3	S3_6935368	6935368	0.113129	0.00687569	0.0382028	0.857169	0.0669335	root weight
14	S14_7058417	7058417	0.210006	-0.00490127	0.0272329	0.857171	0.0669325	root weight
2	S2_15375270	15375270	0.407584	0.00385822	0.0214377	0.857173	0.0669315	root weight
3	S3_22155751	22155751	0.169216	0.00485821	0.0270023	0.857217	0.0669092	root weight
18	S18_5637693	5637693	0.470045	-0.003851	0.0214073	0.857238	0.0668986	root weight
18	S18_5637730	5637730	0.470045	-0.003851	0.0214073	0.857238	0.0668986	root weight
7	S7_1052448	1052448	0.491714	0.0044993	0.0250127	0.857246	0.0668945	root weight
4	S4_26798302	26798302	0.482792	0.00349463	0.0194286	0.857254	0.0668905	root weight
9	S9_2978085	2978085	0.152645	-0.00511567	0.0284452	0.857276	0.0668793	root weight
1	S1_27556504	27556504	0.134481	0.0057033	0.0317145	0.857284	0.0668753	root weight
1	S1_27556508	27556508	0.134481	0.0057033	0.0317145	0.857284	0.0668753	root weight
5	S5_8123804	8123804	0.138942	0.00618349	0.0343905	0.857308	0.0668631	root weight
9	S9_27219406	27219406	0.246017	-0.00475988	0.0264737	0.857312	0.0668611	root weight
13	S13_3599539	3599539	0.373168	-0.00377687	0.021007	0.857317	0.0668586	root weight
15	S15_10933833	10933833	0.433078	-0.00401456	0.0223366	0.857364	0.0668348	root weight
15	S15_8057730	8057730	0.380816	0.00412235	0.0229458	0.857423	0.0668049	root weight
18	S18_19083478	19083478	0.47355	-0.00417422	0.0232372	0.857439	0.0667968	root weight
1	S1_6876176	6876176	0.360102	-0.00455758	0.0253738	0.857453	0.0667897	root weight
8	S8_349887	349887	0.146272	0.00603263	0.0335947	0.857489	0.0667714	root weight
15	S15_22263654	22263654	0.206182	-0.00537857	0.0299522	0.857489	0.0667714	root weight
1	S1_19190173	19190173	0.136393	0.00669268	0.037279	0.857522	0.0667547	root weight
7	S7_483418	483418	0.0924156	0.00782716	0.0436007	0.85753	0.0667507	root weight
14	S14_7388209	7388209	0.292224	0.00461883	0.0257313	0.857543	0.0667441	root weight
12	S12_6527294	6527294	0.34863	0.00425905	0.0237274	0.857546	0.0667426	root weight
12	S12_6527298	6527298	0.34863	0.00425905	0.0237274	0.857546	0.0667426	root weight
18	S18_6241198	6241198	0.0584219	0.0123334	0.0687175	0.857561	0.066735	root weight
1	S1_28946213	28946213	0.271192	-0.00473184	0.0263655	0.857568	0.0667314	root weight
17	S17_22570766	22570766	0.068515	0.00804707	0.0448403	0.857576	0.0667274	root weight
14	S14_872798	872798	0.213193	0.00498783	0.0277969	0.857594	0.0667183	root weight
7	S7_510805	510805	0.395793	-0.00415479	0.0231552	0.857598	0.0667162	root weight
18	S18_17495350	17495350	0.097833	-0.00707126	0.0394107	0.857604	0.0667132	root weight
9	S9_28403893	28403893	0.145315	0.00636999	0.0355028	0.857606	0.0667122	root weight
18	S18_9151875	9151875	0.204589	-0.00513894	0.0286501	0.857648	0.0666909	root weight
11	S11_17575716	17575716	0.081262	0.00596539	0.0332602	0.857659	0.0666854	root weight
11	S11_17575725	17575725	0.081262	0.00596539	0.0332602	0.857659	0.0666854	root weight
8	S8_32559370	32559370	0.0834927	0.00747729	0.0416943	0.857674	0.0666778	root weight
12	S12_2285176	2285176	0.215743	-0.00504512	0.0281331	0.857678	0.0666757	root weight
17	S17_8711411	8711411	0.489484	-0.00421046	0.023486	0.857722	0.0666535	root weight
18	S18_23406685	23406685	0.186106	0.00521453	0.0290895	0.857735	0.0666469	root weight
10	S10_20401827	20401827	0.0570427	-0.008259	0.0460811	0.857759	0.0666347	root weight
15	S15_12758778	12758778	0.365201	0.00449947	0.0251072	0.857773	0.0666276	root weight
10	S10_4245988	4245988	0.471957	0.00439163	0.0245086	0.857791	0.0666185	root weight
3	S3_24383735	24383735	0.081262	-0.00794928	0.0443655	0.857799	0.0666145	root weight
10	S10_21725414	21725414	0.319312	0.00435166	0.0242934	0.857836	0.0665957	root weight
12	S12_46300	46300	0.16826	-0.00504872	0.0281879	0.857852	0.0665876	root weight
3	S3_20596655	20596655	0.354047	-0.00465106	0.0259712	0.857871	0.066578	root weight
12	S12_27901170	27901170	0.459528	-0.00976639	0.054542	0.857889	0.0665689	root weight
1	S1_28447732	28447732	0.416189	0.00438389	0.0244829	0.857891	0.0665679	root weight
17	S17_20276559	20276559	0.277884	0.00336322	0.0187863	0.857918	0.0665542	root weight
8	S8_2606970	2606970	0.104207	-0.00670887	0.0374747	0.857919	0.0665537	root weight
2	S2_617064	617064	0.252709	0.00502873	0.0280914	0.857927	0.0665497	root weight
1	S1_30078992	30078992	0.12747	0.0053237	0.029741	0.857936	0.0665451	root weight
17	S17_24384213	24384213	0.27033	0.00606619	0.033895	0.857961	0.0665325	root weight
11	S11_8886369	8886369	0.0729764	-0.00833791	0.0465946	0.85798	0.0665228	root weight
7	S7_3337694	3337694	0.0771192	-0.00689644	0.0385401	0.857983	0.0665213	root weight
8	S8_28010963	28010963	0.338751	0.00440631	0.024625	0.857987	0.0665193	root weight
2	S2_15356060	15356060	0.14914	-0.00577084	0.0322521	0.857993	0.0665163	root weight
10	S10_8277372	8277372	0.42543	0.0036402	0.0203463	0.858006	0.0665097	root weight
3	S3_25172910	25172910	0.400574	-0.00425476	0.0237823	0.858013	0.0665061	root weight
8	S8_15675387	15675387	0.0866794	0.00773055	0.0432131	0.858021	0.0665021	root weight
9	S9_27673972	27673972	0.453155	0.00966998	0.0540545	0.858022	0.0665016	root weight
14	S14_5457611	5457611	0.0509879	-0.00838138	0.0468658	0.858065	0.0664798	root weight
13	S13_1863972	1863972	0.365385	0.0052439	0.0293229	0.858069	0.0664778	root weight
1	S1_33776722	33776722	0.260676	-0.00476371	0.0266383	0.858072	0.0664763	root weight
1	S1_33776740	33776740	0.260676	-0.00476371	0.0266383	0.858072	0.0664763	root weight
14	S14_10629133	10629133	0.188974	0.00517736	0.0289591	0.858109	0.0664575	root weight
6	S6_22054501	22054501	0.4471	-0.00439261	0.0245712	0.858118	0.066453	root weight
5	S5_26500836	26500836	0.201083	0.00459832	0.0257228	0.858123	0.0664505	root weight
15	S15_12494271	12494271	0.1058	0.00626326	0.0350382	0.85813	0.0664469	root weight
9	S9_6152125	6152125	0.0755258	0.00806899	0.0451416	0.858135	0.0664444	root weight
18	S18_6886787	6886787	0.195347	0.00471085	0.0263548	0.858136	0.0664439	root weight
16	S16_27347986	27347986	0.417145	0.00418241	0.0234002	0.858146	0.0664388	root weight
11	S11_26380035	26380035	0.367431	-0.00414755	0.0232124	0.85819	0.0664166	root weight
6	S6_21466984	21466984	0.128426	-0.00643512	0.0360171	0.858198	0.0664125	root weight
9	S9_4294057	4294057	0.0710644	-0.00816714	0.0457204	0.858227	0.0663978	root weight
15	S15_7159039	7159039	0.232632	0.00497782	0.0278706	0.858248	0.0663872	root weight
16	S16_7022525	7022525	0.164755	-0.00443723	0.0248463	0.858262	0.0663801	root weight
11	S11_2405031	2405031	0.214786	-0.00510699	0.0285977	0.858267	0.0663776	root weight
7	S7_8312933	8312933	0.0720204	-0.00739478	0.0414135	0.858284	0.066369	root weight
7	S7_8312941	8312941	0.0720204	-0.00739478	0.0414135	0.858284	0.066369	root weight
12	S12_31043130	31043130	0.484066	0.00422374	0.0236558	0.858291	0.0663654	root weight
3	S3_7093340	7093340	0.194073	0.00525659	0.0294409	0.858293	0.0663644	root weight
9	S9_22706214	22706214	0.165073	0.00567501	0.031785	0.858296	0.0663629	root weight
6	S6_18786202	18786202	0.181319	0.00710194	0.039782	0.858314	0.0663538	root weight
2	S2_15139765	15139765	0.434034	-0.00443748	0.024858	0.85832	0.0663508	root weight
7	S7_20530347	20530347	0.237731	0.00438865	0.0245853	0.858325	0.0663482	root weight
4	S4_26612110	26612110	0.274379	-0.00455179	0.025502	0.85834	0.0663406	root weight
4	S4_23432787	23432787	0.20682	0.00394643	0.0221113	0.858346	0.0663376	root weight
4	S4_23432809	23432809	0.20682	0.00394643	0.0221113	0.858346	0.0663376	root weight
4	S4_23432811	23432811	0.20682	0.00394643	0.0221113	0.858346	0.0663376	root weight
4	S4_23432812	23432812	0.20682	0.00394643	0.0221113	0.858346	0.0663376	root weight
4	S4_23432814	23432814	0.20682	0.00394643	0.0221113	0.858346	0.0663376	root weight
6	S6_19929126	19929126	0.185787	0.00534073	0.029929	0.858372	0.0663245	root weight
4	S4_2357272	2357272	0.337795	-0.00419143	0.0234886	0.858373	0.066324	root weight
4	S4_2357292	2357292	0.337795	-0.00419143	0.0234886	0.858373	0.066324	root weight
1	S1_24611939	24611939	0.254939	-0.00484462	0.0271528	0.858393	0.0663138	root weight
10	S10_16395839	16395839	0.0551307	0.00769292	0.0431216	0.858408	0.0663062	root weight
10	S10_22919798	22919798	0.0994264	0.00715448	0.0401047	0.858413	0.0663037	root weight
2	S2_16818654	16818654	0.239006	0.00510099	0.0285985	0.858436	0.0662921	root weight
2	S2_11283543	11283543	0.357234	-0.00374502	0.0209975	0.858444	0.066288	root weight
4	S4_24266699	24266699	0.315806	-0.00332708	0.0186547	0.858448	0.066286	root weight
15	S15_19884338	19884338	0.371574	-0.00469085	0.0263096	0.858492	0.0662637	root weight
15	S15_19884366	19884366	0.371574	-0.00469085	0.0263096	0.858492	0.0662637	root weight
15	S15_19884388	19884388	0.371574	-0.00469085	0.0263096	0.858492	0.0662637	root weight
10	S10_23471271	23471271	0.0898662	0.00762687	0.0427773	0.858493	0.0662632	root weight
11	S11_10919484	10919484	0.442308	0.00514938	0.0288838	0.858504	0.0662577	root weight
9	S9_1354262	1354262	0.18993	0.00448389	0.0251533	0.858517	0.0662511	root weight
9	S9_1354263	1354263	0.18993	0.00448389	0.0251533	0.858517	0.0662511	root weight
5	S5_5557422	5557422	0.0519439	-0.00934536	0.0524351	0.858545	0.0662369	root weight
18	S18_10386218	10386218	0.394519	0.00409948	0.0230029	0.858554	0.0662324	root weight
5	S5_2580581	2580581	0.0592734	0.00808483	0.0453678	0.858561	0.0662288	root weight
1	S1_26425153	26425153	0.261632	-0.00481097	0.0269974	0.858565	0.0662268	root weight
13	S13_22729486	22729486	0.291906	0.00476986	0.0267668	0.858565	0.0662268	root weight
4	S4_5208291	5208291	0.0777565	0.00767077	0.0430472	0.85857	0.0662243	root weight
4	S4_23420356	23420356	0.304396	-0.00705799	0.0396083	0.85857	0.0662243	root weight
4	S4_20859890	20859890	0.378266	-0.00381979	0.0214375	0.858579	0.0662197	root weight
9	S9_19971230	19971230	0.354047	0.004621	0.0259385	0.858603	0.0662076	root weight
6	S6_25137351	25137351	0.28617	-0.00469331	0.0263462	0.858613	0.0662025	root weight
17	S17_27357919	27357919	0.131612	-0.00603913	0.0339015	0.858615	0.0662015	root weight
12	S12_31098300	31098300	0.400574	-0.00416887	0.0234032	0.858619	0.0661995	root weight
13	S13_20974481	20974481	0.164436	-0.00563731	0.0316492	0.85863	0.0661939	root weight
15	S15_7513712	7513712	0.186424	-0.00551409	0.0309574	0.85863	0.0661939	root weight
10	S10_22813308	22813308	0.212874	0.00489939	0.0275163	0.858681	0.0661681	root weight
17	S17_18795164	18795164	0.08413	0.00630666	0.0354285	0.858714	0.0661515	root weight
16	S16_19931056	19931056	0.184194	0.00556455	0.0312599	0.858716	0.0661504	root weight
10	S10_9417474	9417474	0.149458	-0.00549489	0.0308742	0.858741	0.0661378	root weight
1	S1_3677381	3677381	0.392857	-0.00520093	0.0292246	0.858751	0.0661327	root weight
12	S12_772184	772184	0.367431	0.0033306	0.018715	0.858751	0.0661327	root weight
9	S9_3992188	3992188	0.129382	0.00619548	0.0348214	0.858785	0.0661155	root weight
9	S9_3992206	3992206	0.129382	0.00619548	0.0348214	0.858785	0.0661155	root weight
9	S9_3992208	3992208	0.129382	0.00619548	0.0348214	0.858785	0.0661155	root weight
9	S9_1669989	1669989	0.12014	0.00543917	0.0305761	0.85881	0.0661029	root weight
10	S10_649397	649397	0.121415	-0.00584214	0.0328419	0.858812	0.0661019	root weight
18	S18_1769268	1769268	0.413002	0.00431062	0.0242345	0.858824	0.0660958	root weight
8	S8_31974972	31974972	0.174952	-0.00556036	0.0312633	0.858836	0.0660898	root weight
1	S1_24761043	24761043	0.255577	-0.00484108	0.027221	0.858846	0.0660847	root weight
7	S7_24836494	24836494	0.383047	0.00366749	0.0206247	0.858864	0.0660756	root weight
7	S7_24836497	24836497	0.383047	0.00366749	0.0206247	0.858864	0.0660756	root weight
5	S5_18039785	18039785	0.170491	-0.00542151	0.0304893	0.858867	0.0660741	root weight
6	S6_19746956	19746956	0.435309	0.00429099	0.0241366	0.858896	0.0660594	root weight
14	S14_17221801	17221801	0.262269	0.00425613	0.0239409	0.858898	0.0660584	root weight
3	S3_6985696	6985696	0.220204	-0.00423157	0.023804	0.858906	0.0660544	root weight
3	S3_6985726	6985726	0.220204	-0.00423157	0.023804	0.858906	0.0660544	root weight
7	S7_2935488	2935488	0.331421	-0.00452152	0.0254351	0.858906	0.0660544	root weight
3	S3_27192983	27192983	0.0771192	-0.00749924	0.0421861	0.858907	0.0660539	root weight
2	S2_7880888	7880888	0.428298	0.00441463	0.0248362	0.858919	0.0660478	root weight
18	S18_4343256	4343256	0.386871	0.00417124	0.0234671	0.858921	0.0660468	root weight
11	S11_26305152	26305152	0.231676	-0.00478088	0.0268979	0.858926	0.0660443	root weight
2	S2_5796095	5796095	0.1826	0.00452023	0.0254327	0.858933	0.0660407	root weight
6	S6_3896197	3896197	0.0615041	-0.00854999	0.0481136	0.858955	0.0660296	root weight
10	S10_23303329	23303329	0.12492	0.00533146	0.0300031	0.858961	0.0660266	root weight
10	S10_17278728	17278728	0.491396	0.0042919	0.0241546	0.858971	0.0660215	root weight
9	S9_21799548	21799548	0.3703	0.00462342	0.026024	0.85899	0.0660119	root weight
9	S9_21799551	21799551	0.3703	0.00462342	0.026024	0.85899	0.0660119	root weight
2	S2_9074189	9074189	0.426705	0.00461783	0.0259942	0.858999	0.0660073	root weight
6	S6_21688217	21688217	0.137349	-0.0056616	0.0318729	0.859013	0.0660003	root weight
12	S12_30985697	30985697	0.445188	-0.00412761	0.0232372	0.859014	0.0659998	root weight
8	S8_29108562	29108562	0.118361	0.00877556	0.0494177	0.859053	0.06598	root weight
2	S2_5389446	5389446	0.0887709	0.00806299	0.045407	0.85906	0.0659765	root weight
8	S8_1346697	1346697	0.320905	0.00432695	0.0243693	0.859071	0.0659709	root weight
10	S10_2215690	2215690	0.286807	-0.00477266	0.0268798	0.859072	0.0659704	root weight
9	S9_19113399	19113399	0.236138	-0.00407797	0.02297	0.859088	0.0659623	root weight
15	S15_6307674	6307674	0.0691523	0.00811026	0.0456835	0.859091	0.0659608	root weight
2	S2_9071731	9071731	0.45989	0.00523374	0.0294819	0.859097	0.0659578	root weight
18	S18_6822986	6822986	0.197259	0.00387813	0.0218484	0.859114	0.0659492	root weight
2	S2_976491	976491	0.280115	-0.00425474	0.023971	0.859119	0.0659467	root weight
3	S3_2019251	2019251	0.053856	-0.00920563	0.0518638	0.859119	0.0659467	root weight
18	S18_18139123	18139123	0.484704	0.0036131	0.0203586	0.859136	0.0659381	root weight
13	S13_15054564	15054564	0.205495	-0.00634865	0.0357742	0.859144	0.065934	root weight
10	S10_24345879	24345879	0.138623	0.00627083	0.0353461	0.859184	0.0659138	root weight
4	S4_1756371	1756371	0.274379	-0.00458704	0.0258558	0.859188	0.0659118	root weight
14	S14_17324842	17324842	0.314532	0.00429339	0.0242024	0.859198	0.0659067	root weight
10	S10_20027589	20027589	0.389739	0.0041365	0.0233192	0.859205	0.0659032	root weight
16	S16_24911883	24911883	0.110774	-0.00962393	0.0542543	0.859206	0.0659027	root weight
16	S16_24911884	24911884	0.110774	-0.00962393	0.0542543	0.859206	0.0659027	root weight
15	S15_6164588	6164588	0.478967	-0.00398463	0.0224637	0.859209	0.0659012	root weight
1	S1_33321444	33321444	0.280115	0.00400387	0.022573	0.859214	0.0658987	root weight
1	S1_33321470	33321470	0.280115	0.00400387	0.022573	0.859214	0.0658987	root weight
18	S18_10332875	10332875	0.244742	0.00476385	0.0268583	0.859218	0.0658966	root weight
6	S6_19517139	19517139	0.169853	-0.00519131	0.0292688	0.85922	0.0658956	root weight
6	S6_19517141	19517141	0.169853	-0.00519131	0.0292688	0.85922	0.0658956	root weight
1	S1_25834613	25834613	0.304971	0.00456123	0.0257246	0.859265	0.0658729	root weight
12	S12_1437203	1437203	0.331421	0.00441458	0.0249002	0.85928	0.0658653	root weight
11	S11_26945569	26945569	0.131931	0.00607705	0.0342803	0.859292	0.0658592	root weight
9	S9_3059364	3059364	0.323136	-0.00440984	0.0248796	0.859314	0.0658481	root weight
15	S15_2683178	2683178	0.0592734	-0.00829292	0.0467875	0.859315	0.0658476	root weight
15	S15_2683231	2683231	0.0592734	-0.00829292	0.0467875	0.859315	0.0658476	root weight
10	S10_3236234	3236234	0.304334	-0.00367919	0.0207589	0.859324	0.0658431	root weight
16	S16_5685284	5685284	0.167941	0.00583768	0.0329389	0.85933	0.06584	root weight
12	S12_31032870	31032870	0.486934	0.00420196	0.023711	0.859339	0.0658355	root weight
11	S11_20439675	20439675	0.33022	0.00659676	0.0372308	0.859363	0.0658233	root weight
17	S17_18414057	18414057	0.237094	0.00534505	0.030167	0.859366	0.0658218	root weight
9	S9_24069397	24069397	0.199809	-0.00514927	0.0290656	0.859382	0.0658137	root weight
2	S2_8416128	8416128	0.197897	0.00511864	0.0289023	0.859429	0.06579	root weight
11	S11_7214092	7214092	0.166348	-0.00560867	0.0316712	0.859437	0.065786	root weight
17	S17_14446569	14446569	0.355641	0.00373976	0.0211178	0.859437	0.065786	root weight
17	S17_14446573	14446573	0.355641	0.00373976	0.0211178	0.859437	0.065786	root weight
17	S17_14446601	14446601	0.355641	0.00373976	0.0211178	0.859437	0.065786	root weight
6	S6_19656292	19656292	0.328872	0.00447654	0.0252797	0.859446	0.0657814	root weight
17	S17_460773	460773	0.0908222	0.00780711	0.0440927	0.85946	0.0657743	root weight
17	S17_460774	460774	0.0908222	0.00780711	0.0440927	0.85946	0.0657743	root weight
7	S7_18865284	18865284	0.371893	-0.00403861	0.0228102	0.859467	0.0657708	root weight
12	S12_26448987	26448987	0.385596	-0.0040471	0.0228611	0.859485	0.0657617	root weight
14	S14_7512375	7512375	0.1826	0.00418335	0.0236313	0.859488	0.0657602	root weight
15	S15_25801180	25801180	0.0653846	-0.00963914	0.0544534	0.859496	0.0657561	root weight
4	S4_23117199	23117199	0.148184	0.00446758	0.0252397	0.859504	0.0657521	root weight
8	S8_28716547	28716547	0.155832	0.00556731	0.0314527	0.859504	0.0657521	root weight
10	S10_23303331	23303331	0.124602	0.00531482	0.0300266	0.859506	0.0657511	root weight
10	S10_18096274	18096274	0.369981	-0.00418364	0.0236362	0.859508	0.0657501	root weight
8	S8_1760259	1760259	0.398024	0.00452384	0.0255589	0.859511	0.0657486	root weight
17	S17_23585545	23585545	0.0962396	-0.00673531	0.0380541	0.859514	0.065747	root weight
5	S5_21880441	21880441	0.29796	0.00460628	0.0260323	0.859552	0.0657278	root weight
13	S13_12683212	12683212	0.321429	0.00516806	0.0292078	0.859555	0.0657263	root weight
4	S4_24522467	24522467	0.361377	0.00430752	0.0243453	0.85956	0.0657238	root weight
3	S3_24808382	24808382	0.380816	-0.00400108	0.0226138	0.859563	0.0657223	root weight
3	S3_24808385	24808385	0.380816	-0.00400108	0.0226138	0.859563	0.0657223	root weight
17	S17_22319084	22319084	0.116953	-0.00615949	0.0348133	0.859564	0.0657218	root weight
13	S13_23291876	23291876	0.410771	-0.00417213	0.0235865	0.859598	0.0657046	root weight
18	S18_5961861	5961861	0.438462	0.00556168	0.0314429	0.859601	0.0657031	root weight
6	S6_21700121	21700121	0.138305	-0.00562999	0.0318306	0.859608	0.0656996	root weight
10	S10_18096280	18096280	0.335245	0.00432955	0.0244824	0.859631	0.0656879	root weight
13	S13_23088231	23088231	0.119503	-0.00711827	0.0402625	0.859668	0.0656692	root weight
14	S14_4175657	4175657	0.193117	-0.00530629	0.0300169	0.859684	0.0656612	root weight
16	S16_23886365	23886365	0.103888	0.006739	0.0381247	0.859695	0.0656556	root weight
14	S14_11580247	11580247	0.389739	-0.00384204	0.0217419	0.859735	0.0656354	root weight
15	S15_5005167	5005167	0.273104	-0.00553266	0.0313089	0.859735	0.0656354	root weight
15	S15_5005170	5005170	0.273104	-0.00553266	0.0313089	0.859735	0.0656354	root weight
6	S6_19454887	19454887	0.364563	0.00408849	0.0231367	0.859736	0.0656349	root weight
13	S13_12084238	12084238	0.171429	-0.00639924	0.0362156	0.859745	0.0656303	root weight
6	S6_7470140	7470140	0.37731	-0.00359638	0.0203572	0.859773	0.0656162	root weight
6	S6_7470177	7470177	0.37731	-0.00359638	0.0203572	0.859773	0.0656162	root weight
14	S14_6178693	6178693	0.0576801	0.00899282	0.0509056	0.859778	0.0656137	root weight
14	S14_6178696	6178696	0.0576801	0.00899282	0.0509056	0.859778	0.0656137	root weight
2	S2_10087566	10087566	0.230083	-0.00474169	0.0268421	0.859782	0.0656117	root weight
2	S2_10087576	10087576	0.230083	-0.00474169	0.0268421	0.859782	0.0656117	root weight
14	S14_19179243	19179243	0.250478	0.00439721	0.0248932	0.859789	0.0656081	root weight
6	S6_18009178	18009178	0.423837	-0.00352789	0.0199749	0.85981	0.0655975	root weight
11	S11_23090178	23090178	0.246017	-0.00452008	0.0255939	0.859817	0.065594	root weight
3	S3_4104130	4104130	0.153601	-0.00484695	0.0274466	0.859826	0.0655894	root weight
11	S11_26600406	26600406	0.132569	0.00604604	0.0342389	0.859835	0.0655849	root weight
1	S1_31560131	31560131	0.083174	0.00684128	0.0387494	0.85986	0.0655723	root weight
4	S4_7080869	7080869	0.461759	-0.00384186	0.0217614	0.859866	0.0655692	root weight
4	S4_7080876	7080876	0.461759	-0.00384186	0.0217614	0.859866	0.0655692	root weight
10	S10_1588338	1588338	0.203633	0.0050493	0.0286011	0.859868	0.0655682	root weight
1	S1_5300564	5300564	0.362014	0.00453189	0.0256717	0.859876	0.0655642	root weight
6	S6_18352062	18352062	0.161568	0.00559421	0.0316949	0.8599	0.0655521	root weight
6	S6_225795	225795	0.0678776	0.00842931	0.0477619	0.859912	0.065546	root weight
11	S11_11337849	11337849	0.162524	-0.00603265	0.0341872	0.859933	0.0655354	root weight
6	S6_20622991	20622991	0.166029	0.00531421	0.0301187	0.859946	0.0655288	root weight
11	S11_3249993	3249993	0.147228	0.00593018	0.0336118	0.859955	0.0655243	root weight
3	S3_7963449	7963449	0.127788	-0.00634192	0.0359552	0.859993	0.0655051	root weight
3	S3_10628376	10628376	0.386552	-0.00373309	0.0211685	0.860018	0.0654925	root weight
15	S15_10909968	10909968	0.454111	-0.00456492	0.0258854	0.860018	0.0654925	root weight
15	S15_23539947	23539947	0.123008	-0.00609634	0.0345693	0.860018	0.0654925	root weight
8	S8_2400371	2400371	0.134162	-0.0061252	0.0347332	0.860019	0.065492	root weight
1	S1_7733935	7733935	0.342944	-0.00740028	0.0419682	0.860034	0.0654844	root weight
15	S15_2370532	2370532	0.0528999	-0.00890827	0.0505245	0.860046	0.0654783	root weight
3	S3_21209224	21209224	0.0857234	-0.00774075	0.0439067	0.860058	0.0654723	root weight
1	S1_25358793	25358793	0.250478	0.0047625	0.0270137	0.860059	0.0654718	root weight
14	S14_9890362	9890362	0.0984704	0.00672313	0.0381375	0.860069	0.0654667	root weight
14	S14_7762078	7762078	0.313894	-0.00458321	0.0259997	0.860075	0.0654637	root weight
14	S14_1858703	1858703	0.182919	0.00460896	0.0261503	0.860098	0.0654521	root weight
13	S13_4619271	4619271	0.329828	-0.00403356	0.022889	0.860119	0.0654415	root weight
2	S2_7880808	7880808	0.098789	-0.00709728	0.0402781	0.860131	0.0654354	root weight
13	S13_15255214	15255214	0.2116	0.00436683	0.024784	0.860141	0.0654304	root weight
10	S10_13231281	13231281	0.42543	-0.00422545	0.0239829	0.860148	0.0654268	root weight
6	S6_2553619	2553619	0.34863	0.00445136	0.0252662	0.860154	0.0654238	root weight
6	S6_2553658	2553658	0.34863	0.00445136	0.0252662	0.860154	0.0654238	root weight
15	S15_2513968	2513968	0.235819	-0.00421815	0.023943	0.860157	0.0654223	root weight
1	S1_28398215	28398215	0.265456	-0.00387845	0.0220157	0.860163	0.0654192	root weight
1	S1_28398216	28398216	0.265456	-0.00387845	0.0220157	0.860163	0.0654192	root weight
6	S6_19887750	19887750	0.37986	0.00448665	0.0254704	0.860175	0.0654132	root weight
14	S14_252029	252029	0.305927	-0.00368527	0.0209223	0.860184	0.0654086	root weight
12	S12_2136051	2136051	0.366475	0.00427637	0.0242791	0.860189	0.0654061	root weight
8	S8_31057190	31057190	0.135118	-0.00774731	0.0439946	0.860218	0.0653915	root weight
8	S8_31057191	31057191	0.135118	-0.00774731	0.0439946	0.860218	0.0653915	root weight
17	S17_24346578	24346578	0.264181	0.00461475	0.0262065	0.860222	0.0653895	root weight
17	S17_24346579	24346579	0.264181	0.00461475	0.0262065	0.860222	0.0653895	root weight
18	S18_11491146	11491146	0.125239	0.00701234	0.0398234	0.860226	0.0653874	root weight
18	S18_11491148	11491148	0.125239	0.00701234	0.0398234	0.860226	0.0653874	root weight
18	S18_11491149	11491149	0.125239	0.00701234	0.0398234	0.860226	0.0653874	root weight
17	S17_9458007	9458007	0.436265	-0.00410761	0.0233321	0.860255	0.0653728	root weight
15	S15_12441896	12441896	0.292543	-0.00422141	0.0239788	0.860256	0.0653723	root weight
4	S4_14009318	14009318	0.128571	0.00812971	0.0461794	0.860258	0.0653713	root weight
9	S9_5418486	5418486	0.35341	0.00422295	0.0239882	0.86026	0.0653703	root weight
14	S14_20022810	20022810	0.241555	0.00478403	0.027177	0.860268	0.0653662	root weight
4	S4_5873968	5873968	0.134066	-0.00778655	0.0442414	0.860293	0.0653536	root weight
14	S14_657443	657443	0.382409	0.00399082	0.0226801	0.860324	0.065338	root weight
14	S14_16302228	16302228	0.343531	-0.0037437	0.021278	0.860339	0.0653304	root weight
2	S2_9811402	9811402	0.227215	0.00453835	0.0257983	0.860359	0.0653203	root weight
7	S7_3181350	3181350	0.126195	-0.00616924	0.0350703	0.860364	0.0653178	root weight
9	S9_28085829	28085829	0.117582	-0.00787132	0.0447633	0.860417	0.065291	root weight
13	S13_13872868	13872868	0.348311	0.00429352	0.0244181	0.860425	0.065287	root weight
4	S4_776453	776453	0.181644	-0.00504829	0.0287135	0.860439	0.0652799	root weight
8	S8_2457228	2457228	0.121415	0.00641164	0.036468	0.860439	0.0652799	root weight
10	S10_23216855	23216855	0.0532186	0.00871877	0.0495941	0.860449	0.0652749	root weight
3	S3_2303825	2303825	0.463034	-0.00441197	0.0250993	0.860467	0.0652658	root weight
8	S8_4077983	4077983	0.466858	0.00350769	0.0199558	0.860473	0.0652628	root weight
9	S9_1525949	1525949	0.332059	-0.00623906	0.0355054	0.860513	0.0652426	root weight
4	S4_3015409	3015409	0.174952	0.00437622	0.0249048	0.860516	0.0652411	root weight
4	S4_3015413	3015413	0.174952	0.00437622	0.0249048	0.860516	0.0652411	root weight
4	S4_3015415	3015415	0.174952	0.00437622	0.0249048	0.860516	0.0652411	root weight
4	S4_3015419	3015419	0.174952	0.00437622	0.0249048	0.860516	0.0652411	root weight
10	S10_3241349	3241349	0.411727	-0.00426818	0.0242908	0.860521	0.0652385	root weight
12	S12_1550133	1550133	0.334927	0.00415363	0.023643	0.860544	0.0652269	root weight
18	S18_5449223	5449223	0.347992	-0.00454566	0.025876	0.860552	0.0652229	root weight
6	S6_24156949	24156949	0.400892	0.00455114	0.0259089	0.860562	0.0652178	root weight
2	S2_9581706	9581706	0.415551	-0.00440988	0.0251074	0.860576	0.0652108	root weight
4	S4_22687875	22687875	0.436902	-0.00346318	0.0197183	0.860582	0.0652077	root weight
1	S1_11473182	11473182	0.211918	0.00462739	0.026348	0.860588	0.0652047	root weight
2	S2_2005275	2005275	0.489165	-0.00436675	0.0248658	0.860598	0.0651997	root weight
6	S6_23045305	23045305	0.113448	-0.00672023	0.038269	0.860604	0.0651966	root weight
1	S1_32209545	32209545	0.0535373	0.00823238	0.0468839	0.860615	0.0651911	root weight
1	S1_34305514	34305514	0.055768	0.0090833	0.0517297	0.860615	0.0651911	root weight
6	S6_19722108	19722108	0.0528999	-0.00906564	0.0516404	0.860645	0.0651759	root weight
13	S13_27982381	27982381	0.205545	-0.00577496	0.0328988	0.860658	0.0651694	root weight
5	S5_10010742	10010742	0.100064	0.00681793	0.0388432	0.860668	0.0651643	root weight
11	S11_24185552	24185552	0.388145	0.0043693	0.0248957	0.860683	0.0651568	root weight
13	S13_1927746	1927746	0.218132	0.00639016	0.0364108	0.860685	0.0651558	root weight
3	S3_26456459	26456459	0.054812	0.00911315	0.0519277	0.860689	0.0651537	root weight
7	S7_479903	479903	0.240599	-0.00479109	0.027301	0.860693	0.0651517	root weight
14	S14_1395198	1395198	0.0608668	0.00802454	0.0457302	0.860706	0.0651452	root weight
14	S14_1395204	1395204	0.0608668	0.00802454	0.0457302	0.860706	0.0651452	root weight
14	S14_1395207	1395207	0.0608668	0.00802454	0.0457302	0.860706	0.0651452	root weight
14	S14_1395208	1395208	0.0608668	0.00802454	0.0457302	0.860706	0.0651452	root weight
14	S14_1395209	1395209	0.0608668	0.00802454	0.0457302	0.860706	0.0651452	root weight
12	S12_31028162	31028162	0.267049	-0.00471199	0.026855	0.860718	0.0651391	root weight
1	S1_9747959	9747959	0.129063	0.00602682	0.0343501	0.860724	0.0651361	root weight
6	S6_1796659	1796659	0.17782	-0.00528282	0.0301132	0.86074	0.065128	root weight
2	S2_11525683	11525683	0.209688	0.00520992	0.0296981	0.860742	0.065127	root weight
11	S11_7800779	7800779	0.352772	0.00430769	0.0245551	0.860742	0.065127	root weight
10	S10_23172278	23172278	0.108987	-0.00661739	0.0377257	0.860759	0.0651184	root weight
18	S18_9235321	9235321	0.29318	0.00397201	0.0226447	0.860761	0.0651174	root weight
14	S14_13690230	13690230	0.0509879	-0.00974974	0.0555906	0.860777	0.0651093	root weight
8	S8_32446707	32446707	0.333652	-0.00489661	0.0279321	0.860841	0.0650771	root weight
1	S1_25026218	25026218	0.228489	0.00461192	0.0263094	0.860848	0.0650735	root weight
1	S1_25026219	25026219	0.228489	0.00461192	0.0263094	0.860848	0.0650735	root weight
15	S15_20970715	20970715	0.158062	0.00547224	0.0312213	0.860865	0.0650649	root weight
4	S4_25266375	25266375	0.224665	0.00394014	0.0224801	0.860866	0.0650644	root weight
17	S17_14845897	14845897	0.138305	0.00582	0.0332077	0.860875	0.0650599	root weight
9	S9_2487988	2487988	0.146272	0.00564633	0.0322175	0.860878	0.0650584	root weight
9	S9_2488003	2488003	0.146272	0.00564633	0.0322175	0.860878	0.0650584	root weight
9	S9_2488005	2488005	0.146272	0.00564633	0.0322175	0.860878	0.0650584	root weight
9	S9_2488008	2488008	0.146272	0.00564633	0.0322175	0.860878	0.0650584	root weight
9	S9_2488017	2488017	0.146272	0.00564633	0.0322175	0.860878	0.0650584	root weight
13	S13_27004673	27004673	0.127788	0.0063402	0.0361847	0.860909	0.0650428	root weight
17	S17_18648720	18648720	0.422562	-0.00426142	0.0243211	0.860911	0.0650417	root weight
8	S8_11200015	11200015	0.0717017	-0.00773756	0.0441615	0.860914	0.0650402	root weight
8	S8_11200032	11200032	0.0717017	-0.00773756	0.0441615	0.860914	0.0650402	root weight
10	S10_25524863	25524863	0.27884	0.00428678	0.024468	0.860923	0.0650357	root weight
14	S14_7394557	7394557	0.223709	0.00465078	0.0265492	0.860941	0.0650266	root weight
18	S18_7458397	7458397	0.26195	-0.00405653	0.0231628	0.860976	0.065009	root weight
8	S8_29978581	29978581	0.479286	0.00393393	0.0224661	0.860997	0.0649984	root weight
4	S4_26208658	26208658	0.383365	-0.00425787	0.0243197	0.861017	0.0649883	root weight
7	S7_823551	823551	0.200765	-0.00501787	0.0286637	0.861032	0.0649807	root weight
7	S7_823557	823557	0.200765	-0.00501787	0.0286637	0.861032	0.0649807	root weight
7	S7_823574	823574	0.200765	-0.00501787	0.0286637	0.861032	0.0649807	root weight
17	S17_18517671	18517671	0.235819	-0.00503791	0.0287787	0.861035	0.0649792	root weight
3	S3_19829234	19829234	0.210325	-0.00516864	0.0295268	0.861041	0.0649762	root weight
11	S11_2485790	2485790	0.46399	0.00442649	0.0252907	0.86106	0.0649666	root weight
9	S9_3227376	3227376	0.144359	0.0052944	0.0302516	0.86107	0.0649615	root weight
9	S9_1534391	1534391	0.40376	-0.00391688	0.0223828	0.861083	0.064955	root weight
14	S14_7058419	7058419	0.208094	0.00475692	0.0271849	0.861092	0.0649504	root weight
5	S5_7960893	7960893	0.384321	-0.00342965	0.0196002	0.861095	0.0649489	root weight
14	S14_22613602	22613602	0.489802	-0.00418291	0.0239074	0.861109	0.0649419	root weight
8	S8_12957496	12957496	0.166348	0.00465347	0.0265999	0.861124	0.0649343	root weight
11	S11_22270192	22270192	0.262588	-0.00380164	0.0217309	0.861125	0.0649338	root weight
4	S4_1280267	1280267	0.0793499	0.00770562	0.0440505	0.861137	0.0649278	root weight
9	S9_6349320	6349320	0.465264	-0.0040807	0.0233291	0.861144	0.0649242	root weight
9	S9_6349333	6349333	0.465264	-0.0040807	0.0233291	0.861144	0.0649242	root weight
6	S6_1868502	1868502	0.178458	-0.00529538	0.0302738	0.861146	0.0649232	root weight
4	S4_1670419	1670419	0.410453	-0.00432799	0.0247434	0.861147	0.0649227	root weight
7	S7_24121868	24121868	0.0991077	0.00638391	0.0364994	0.861155	0.0649187	root weight
17	S17_2776005	2776005	0.271829	-0.00398577	0.0227885	0.861156	0.0649182	root weight
9	S9_867692	867692	0.101338	-0.00645669	0.0369225	0.861181	0.0649056	root weight
11	S11_19109340	19109340	0.281708	0.00428801	0.0245216	0.861184	0.064904	root weight
17	S17_8828404	8828404	0.294774	0.00389307	0.0222654	0.861199	0.0648965	root weight
14	S14_12346043	12346043	0.46877	0.00421678	0.0241183	0.861208	0.0648919	root weight
11	S11_8892842	8892842	0.100382	0.00692799	0.0396292	0.861221	0.0648854	root weight
2	S2_441329	441329	0.17304	0.0055587	0.0317974	0.861224	0.0648839	root weight
10	S10_475045	475045	0.121415	0.00613667	0.0351113	0.861255	0.0648682	root weight
3	S3_95655	95655	0.070427	-0.00844078	0.0483015	0.861275	0.0648582	root weight
5	S5_26041914	26041914	0.102198	-0.00795816	0.0455427	0.861283	0.0648541	root weight
5	S5_26041923	26041923	0.102198	-0.00795816	0.0455427	0.861283	0.0648541	root weight
10	S10_26114262	26114262	0.149777	0.00561593	0.032142	0.861298	0.0648466	root weight
1	S1_32781222	32781222	0.437363	0.00379419	0.0217157	0.861299	0.0648461	root weight
15	S15_574805	574805	0.214468	0.00472172	0.0270256	0.861305	0.064843	root weight
13	S13_14016949	14016949	0.184831	0.00499528	0.0285936	0.861316	0.0648375	root weight
12	S12_30794811	30794811	0.498407	0.00409663	0.023453	0.861336	0.0648274	root weight
15	S15_3384727	3384727	0.367431	-0.00405668	0.0232246	0.861337	0.0648269	root weight
17	S17_8187327	8187327	0.113767	0.00645888	0.0369826	0.861357	0.0648168	root weight
6	S6_1055552	1055552	0.191523	0.00465732	0.0266688	0.861366	0.0648123	root weight
1	S1_25447397	25447397	0.0554493	0.00710633	0.0406958	0.861378	0.0648062	root weight
5	S5_3633105	3633105	0.290312	-0.004308	0.024678	0.861419	0.0647856	root weight
8	S8_27496479	27496479	0.163161	-0.00542769	0.0310936	0.861426	0.064782	root weight
18	S18_2766358	2766358	0.119503	0.00623676	0.0357294	0.861429	0.0647805	root weight
14	S14_12730284	12730284	0.0611855	-0.00831729	0.0476634	0.861472	0.0647588	root weight
14	S14_12730307	12730307	0.0611855	-0.00831729	0.0476634	0.861472	0.0647588	root weight
3	S3_2074060	2074060	0.104844	0.0067806	0.0388575	0.861473	0.0647583	root weight
3	S3_2074080	2074080	0.104844	0.0067806	0.0388575	0.861473	0.0647583	root weight
15	S15_5566785	5566785	0.314112	0.00673735	0.0386098	0.861474	0.0647578	root weight
6	S6_10760835	10760835	0.157425	0.00576404	0.0330327	0.861477	0.0647563	root weight
2	S2_942271	942271	0.340025	-0.00420292	0.0240873	0.861483	0.0647533	root weight
2	S2_942272	942272	0.340025	-0.00420292	0.0240873	0.861483	0.0647533	root weight
10	S10_18911189	18911189	0.421925	-0.00422568	0.0242202	0.861497	0.0647462	root weight
12	S12_29702531	29702531	0.186106	0.00503157	0.0288413	0.861506	0.0647417	root weight
17	S17_5814258	5814258	0.442957	0.00376803	0.0216099	0.861578	0.0647054	root weight
2	S2_22476629	22476629	0.292224	-0.00432566	0.0248146	0.861615	0.0646867	root weight
3	S3_1770356	1770356	0.201721	0.0044156	0.0253322	0.861623	0.0646827	root weight
4	S4_5900513	5900513	0.224665	-0.00422529	0.0242404	0.861624	0.0646822	root weight
4	S4_27731048	27731048	0.116953	-0.0051857	0.029751	0.861627	0.0646807	root weight
4	S4_27731051	27731051	0.116953	-0.0051857	0.029751	0.861627	0.0646807	root weight
4	S4_27731063	27731063	0.116953	-0.0051857	0.029751	0.861627	0.0646807	root weight
4	S4_27731076	27731076	0.116953	-0.0051857	0.029751	0.861627	0.0646807	root weight
1	S1_28137666	28137666	0.280752	-0.0043925	0.0252037	0.861646	0.0646711	root weight
1	S1_28137696	28137696	0.280752	-0.0043925	0.0252037	0.861646	0.0646711	root weight
2	S2_1031719	1031719	0.0717017	-0.007673	0.0440298	0.861655	0.0646666	root weight
3	S3_2868419	2868419	0.278203	-0.00472524	0.0271185	0.861674	0.064657	root weight
3	S3_9182930	9182930	0.451243	-0.00420655	0.0241435	0.861684	0.064652	root weight
3	S3_10391049	10391049	0.293499	-0.00383498	0.0220141	0.861704	0.0646419	root weight
18	S18_21162106	21162106	0.200549	0.00558041	0.0320344	0.861708	0.0646399	root weight
18	S18_21162123	21162123	0.200549	0.00558041	0.0320344	0.861708	0.0646399	root weight
11	S11_25729492	25729492	0.163161	0.00600247	0.0344674	0.861748	0.0646197	root weight
11	S11_941095	941095	0.137349	0.00580605	0.0333406	0.861753	0.0646172	root weight
3	S3_21591622	21591622	0.097833	-0.00697146	0.0400356	0.861762	0.0646127	root weight
4	S4_4246165	4246165	0.390744	0.00623081	0.035786	0.861777	0.0646051	root weight
2	S2_321064	321064	0.177183	-0.00490065	0.0281469	0.861779	0.0646041	root weight
1	S1_24708388	24708388	0.256533	-0.00472584	0.0271464	0.861797	0.064595	root weight
11	S11_17915413	17915413	0.159337	-0.00575798	0.0330766	0.861802	0.0645925	root weight
2	S2_10272382	10272382	0.334927	0.0032839	0.0188655	0.861811	0.064588	root weight
1	S1_31976070	31976070	0.249522	-0.00439385	0.0252422	0.861812	0.0645875	root weight
16	S16_27664439	27664439	0.196941	-0.00472134	0.0271235	0.861812	0.0645875	root weight
2	S2_4188096	4188096	0.181644	0.00521646	0.0299703	0.861823	0.0645819	root weight
7	S7_2711629	2711629	0.387827	-0.00439122	0.0252293	0.861824	0.0645814	root weight
18	S18_5637689	5637689	0.470363	-0.00372696	0.021417	0.86185	0.0645683	root weight
11	S11_20382087	20382087	0.114085	0.0063233	0.0363384	0.861856	0.0645653	root weight
11	S11_26490099	26490099	0.104844	-0.00693907	0.0398779	0.861859	0.0645638	root weight
4	S4_26388421	26388421	0.0761632	0.006932	0.0398417	0.861874	0.0645562	root weight
1	S1_9764494	9764494	0.258791	-0.0061096	0.0351154	0.861876	0.0645552	root weight
3	S3_5205033	5205033	0.236138	0.00489616	0.0281549	0.861943	0.0645215	root weight
1	S1_27572465	27572465	0.268324	-0.0042444	0.0244129	0.861976	0.0645048	root weight
1	S1_27572475	27572475	0.268324	-0.0042444	0.0244129	0.861976	0.0645048	root weight
6	S6_19692688	19692688	0.422881	0.00425812	0.0244919	0.861977	0.0645043	root weight
18	S18_9576696	9576696	0.370618	0.00369542	0.021256	0.861981	0.0645023	root weight
18	S18_9576697	9576697	0.370618	0.00369542	0.021256	0.861981	0.0645023	root weight
18	S18_9576702	9576702	0.370618	0.00369542	0.021256	0.861981	0.0645023	root weight
16	S16_603758	603758	0.414914	0.00311812	0.0179371	0.861994	0.0644958	root weight
3	S3_25254832	25254832	0.0624602	0.00823416	0.0473682	0.861997	0.0644942	root weight
3	S3_25254867	25254867	0.0624602	0.00823416	0.0473682	0.861997	0.0644942	root weight
10	S10_20188890	20188890	0.129382	0.00627576	0.0361024	0.861997	0.0644942	root weight
18	S18_4198049	4198049	0.447419	0.00412353	0.0237221	0.862002	0.0644917	root weight
14	S14_10421544	10421544	0.246973	0.00431949	0.0248544	0.862029	0.0644781	root weight
11	S11_25530536	25530536	0.459528	-0.00406815	0.0234084	0.862031	0.0644771	root weight
4	S4_7525803	7525803	0.437221	0.00431784	0.0248484	0.862048	0.0644686	root weight
1	S1_28398207	28398207	0.265137	-0.00382674	0.0220225	0.86205	0.0644675	root weight
1	S1_28398208	28398208	0.265137	-0.00382674	0.0220225	0.86205	0.0644675	root weight
11	S11_23547875	23547875	0.311982	-0.0037235	0.0214297	0.862059	0.064463	root weight
11	S11_23134281	23134281	0.392288	0.00388512	0.0223603	0.862061	0.064462	root weight
11	S11_4920065	4920065	0.17033	0.00683863	0.0393626	0.862074	0.0644555	root weight
10	S10_8023031	8023031	0.150414	-0.00565381	0.0325438	0.862078	0.0644534	root weight
6	S6_20331559	20331559	0.264181	0.00391377	0.0225291	0.862085	0.0644499	root weight
1	S1_29471124	29471124	0.31007	-0.00434424	0.0250074	0.862087	0.0644489	root weight
6	S6_13489697	13489697	0.349904	0.00360495	0.0207526	0.862093	0.0644459	root weight
8	S8_32291335	32291335	0.219885	-0.00473606	0.0272719	0.862132	0.0644262	root weight
6	S6_4538204	4538204	0.174952	0.00515991	0.0297141	0.862139	0.0644227	root weight
8	S8_27534735	27534735	0.210962	-0.00381908	0.0219937	0.862145	0.0644197	root weight
15	S15_4387246	4387246	0.0608668	0.00908298	0.0523236	0.862186	0.064399	root weight
1	S1_26809162	26809162	0.312301	0.00407472	0.0234757	0.862202	0.064391	root weight
16	S16_27229328	27229328	0.0771192	0.0070007	0.0403395	0.862223	0.0643804	root weight
1	S1_3199054	3199054	0.373805	-0.00389895	0.0224686	0.862236	0.0643738	root weight
12	S12_1744287	1744287	0.20204	-0.0047796	0.0275447	0.862241	0.0643713	root weight
2	S2_17362090	17362090	0.171765	0.0054653	0.0314966	0.862242	0.0643708	root weight
6	S6_21475963	21475963	0.195604	0.00719627	0.0414726	0.862244	0.0643698	root weight
13	S13_3599538	3599538	0.373486	-0.00364322	0.0209965	0.862246	0.0643688	root weight
13	S13_3599548	3599548	0.373486	-0.00364322	0.0209965	0.862246	0.0643688	root weight
11	S11_22375003	22375003	0.153601	-0.00568636	0.0327759	0.862265	0.0643592	root weight
14	S14_8511331	8511331	0.323454	-0.00448778	0.0258678	0.862267	0.0643582	root weight
3	S3_26431418	26431418	0.0876354	-0.00721512	0.0415929	0.862282	0.0643507	root weight
12	S12_31215815	31215815	0.306565	-0.00418198	0.024111	0.8623	0.0643416	root weight
1	S1_33030169	33030169	0.0876354	0.00760559	0.0438566	0.862322	0.0643305	root weight
2	S2_562738	562738	0.0732951	-0.00751513	0.043336	0.862325	0.064329	root weight
5	S5_11496063	11496063	0.127788	-0.00560294	0.032316	0.862353	0.0643149	root weight
13	S13_23803492	23803492	0.34385	-0.00422719	0.0243815	0.862355	0.0643139	root weight
9	S9_938254	938254	0.181326	-0.00532421	0.030709	0.862356	0.0643134	root weight
8	S8_1292535	1292535	0.419694	0.00407219	0.0234937	0.862391	0.0642958	root weight
11	S11_25666904	25666904	0.0946463	-0.00696627	0.0401928	0.862399	0.0642918	root weight
4	S4_2551234	2551234	0.273741	-0.00436574	0.0251894	0.862403	0.0642897	root weight
1	S1_24877146	24877146	0.262269	0.00428223	0.0247078	0.862404	0.0642892	root weight
1	S1_24877172	24877172	0.262269	0.00428223	0.0247078	0.862404	0.0642892	root weight
3	S3_3230875	3230875	0.308477	0.0043336	0.025005	0.862408	0.0642872	root weight
3	S3_3230887	3230887	0.308477	0.0043336	0.025005	0.862408	0.0642872	root weight
3	S3_28044631	28044631	0.354685	0.00408925	0.0235976	0.862423	0.0642797	root weight
8	S8_4586265	4586265	0.0509879	-0.00958313	0.0553053	0.862434	0.0642741	root weight
18	S18_9079946	9079946	0.473869	-0.00417811	0.0241124	0.862434	0.0642741	root weight
7	S7_13275649	13275649	0.0653282	-0.00675592	0.0389897	0.862436	0.0642731	root weight
1	S1_29386947	29386947	0.279159	-0.00453351	0.0261658	0.862446	0.0642681	root weight
12	S12_31354299	31354299	0.330784	-0.0042308	0.024419	0.862448	0.0642671	root weight
14	S14_13070156	13070156	0.0519439	0.0107508	0.0620523	0.862452	0.0642651	root weight
10	S10_1820983	1820983	0.0503505	-0.00872473	0.0503623	0.862463	0.0642595	root weight
15	S15_17270608	17270608	0.434353	-0.00395388	0.0228245	0.862471	0.0642555	root weight
14	S14_9550505	9550505	0.0506692	-0.00965325	0.0557258	0.862472	0.064255	root weight
1	S1_24645459	24645459	0.255258	-0.00470069	0.0271359	0.862473	0.0642545	root weight
3	S3_23655038	23655038	0.115934	-0.00815325	0.0470695	0.862481	0.0642505	root weight
1	S1_2051625	2051625	0.2	0.00710351	0.0410135	0.862495	0.0642434	root weight
1	S1_24632830	24632830	0.253346	-0.00471354	0.0272166	0.862505	0.0642384	root weight
17	S17_1185857	1185857	0.301147	0.00429679	0.0248113	0.862511	0.0642354	root weight
7	S7_14788328	14788328	0.144678	-0.00581673	0.0335892	0.862516	0.0642328	root weight
1	S1_18648300	18648300	0.272785	-0.00461919	0.026676	0.862526	0.0642278	root weight
15	S15_4885723	4885723	0.482154	0.00423089	0.0244357	0.862539	0.0642213	root weight
12	S12_7329344	7329344	0.182282	-0.00516152	0.0298168	0.862567	0.0642072	root weight
18	S18_4323907	4323907	0.109943	-0.0062624	0.0361838	0.862595	0.0641931	root weight
9	S9_18227026	18227026	0.0579987	0.00903993	0.0522446	0.862627	0.064177	root weight
10	S10_14693940	14693940	0.0869981	-0.00725162	0.0419178	0.862654	0.0641634	root weight
14	S14_10511743	10511743	0.482473	-0.00398449	0.0230374	0.862685	0.0641478	root weight
14	S14_10511749	10511749	0.482473	-0.00398449	0.0230374	0.862685	0.0641478	root weight
14	S14_11976989	11976989	0.143403	-0.00560518	0.0324113	0.862699	0.0641407	root weight
5	S5_8453533	8453533	0.344168	-0.00434981	0.0251557	0.862718	0.0641311	root weight
11	S11_27028318	27028318	0.130656	-0.00586356	0.0339124	0.862727	0.0641266	root weight
6	S6_14191284	14191284	0.218292	-0.00486827	0.0281565	0.86273	0.0641251	root weight
4	S4_9136804	9136804	0.481198	-0.00328006	0.0189712	0.862733	0.0641236	root weight
8	S8_4319259	4319259	0.116316	0.00670166	0.0387677	0.862756	0.064112	root weight
1	S1_25553458	25553458	0.253983	0.00430139	0.0248836	0.862761	0.0641095	root weight
1	S1_25553460	25553460	0.253983	0.00430139	0.0248836	0.862761	0.0641095	root weight
16	S16_20433458	20433458	0.055768	-0.0093046	0.0538274	0.862761	0.0641095	root weight
16	S16_8313971	8313971	0.40376	-0.0038147	0.0220713	0.862781	0.0640994	root weight
6	S6_547805	547805	0.0742511	-0.0078289	0.0452981	0.862784	0.0640979	root weight
13	S13_2974548	2974548	0.302422	0.00391942	0.0226798	0.862796	0.0640919	root weight
13	S13_2974568	2974568	0.302422	0.00391942	0.0226798	0.862796	0.0640919	root weight
6	S6_18754147	18754147	0.140535	-0.00440526	0.0254924	0.862804	0.0640879	root weight
7	S7_26775745	26775745	0.26673	-0.00452084	0.0261693	0.862845	0.0640672	root weight
7	S7_26775750	26775750	0.26673	-0.00452084	0.0261693	0.862845	0.0640672	root weight
5	S5_8004113	8004113	0.261632	-0.00441083	0.0255328	0.862847	0.0640662	root weight
15	S15_3273937	3273937	0.319949	0.0041281	0.023897	0.862851	0.0640642	root weight
1	S1_33366532	33366532	0.181007	0.00542522	0.0314078	0.86286	0.0640597	root weight
13	S13_4816214	4816214	0.143403	-0.00491166	0.0284348	0.862861	0.0640592	root weight
13	S13_4816265	4816265	0.143403	-0.00491166	0.0284348	0.862861	0.0640592	root weight
6	S6_26711838	26711838	0.400574	-0.00364119	0.0210809	0.862868	0.0640556	root weight
1	S1_18642382	18642382	0.173359	-0.0055047	0.0318736	0.862884	0.0640476	root weight
15	S15_3953492	3953492	0.360739	0.00405133	0.0234636	0.862915	0.064032	root weight
13	S13_27636889	27636889	0.397706	0.00430144	0.0249162	0.862937	0.0640209	root weight
7	S7_9566448	9566448	0.0780752	-0.00768014	0.0444912	0.862949	0.0640149	root weight
2	S2_9581113	9581113	0.41109	-0.00434515	0.0251738	0.862961	0.0640088	root weight
4	S4_28164411	28164411	0.082218	-0.00709409	0.041101	0.862965	0.0640068	root weight
8	S8_29939415	29939415	0.450924	-0.00381063	0.02208	0.862979	0.0639998	root weight
8	S8_29939427	29939427	0.450924	-0.00381063	0.02208	0.862979	0.0639998	root weight
6	S6_17768205	17768205	0.473869	0.00381267	0.0220937	0.862991	0.0639937	root weight
12	S12_14746788	14746788	0.161568	-0.00528304	0.0306147	0.862993	0.0639927	root weight
17	S17_20403663	20403663	0.206182	-0.00482592	0.027967	0.862999	0.0639897	root weight
12	S12_2130431	2130431	0.0908222	-0.00673699	0.039047	0.863016	0.0639812	root weight
8	S8_31950421	31950421	0.173359	-0.0054284	0.0314656	0.86303	0.0639741	root weight
16	S16_1586846	1586846	0.0634162	-0.0082281	0.0476951	0.863033	0.0639726	root weight
8	S8_32409165	32409165	0.439133	-0.00420876	0.0243986	0.863044	0.0639671	root weight
9	S9_4488108	4488108	0.231995	0.00456873	0.0264866	0.863051	0.0639635	root weight
16	S16_9228242	9228242	0.308795	-0.00487654	0.0282756	0.863072	0.063953	root weight
2	S2_2147313	2147313	0.0777565	0.00724216	0.0419934	0.863076	0.063951	root weight
7	S7_23738249	23738249	0.228171	0.00475191	0.0275538	0.863077	0.0639505	root weight
3	S3_26519990	26519990	0.0785714	-0.00981087	0.0568986	0.863102	0.0639379	root weight
14	S14_16276086	16276086	0.160931	-0.00545419	0.0316321	0.863103	0.0639374	root weight
9	S9_2884149	2884149	0.161568	0.00546074	0.0316735	0.863118	0.0639298	root weight
9	S9_22740899	22740899	0.409178	-0.00430221	0.0249618	0.863161	0.0639082	root weight
15	S15_4705894	4705894	0.0732951	0.00751393	0.0436061	0.863191	0.0638931	root weight
9	S9_25613150	25613150	0.388783	0.00402093	0.0233375	0.863206	0.0638855	root weight
9	S9_22582453	22582453	0.351179	-0.00419786	0.0243678	0.863225	0.063876	root weight
2	S2_3476157	3476157	0.115997	0.00701773	0.0407377	0.863228	0.0638745	root weight
11	S11_1480362	1480362	0.0825366	-0.00755803	0.043876	0.863234	0.0638715	root weight
17	S17_7400560	7400560	0.0857143	-0.00917847	0.053299	0.863275	0.0638508	root weight
11	S11_2253893	2253893	0.404716	0.00418877	0.0243243	0.863276	0.0638503	root weight
11	S11_10781391	10781391	0.278203	0.00402783	0.0233929	0.863295	0.0638408	root weight
7	S7_8227824	8227824	0.265137	-0.00396972	0.0230585	0.863313	0.0638317	root weight
3	S3_13595928	13595928	0.0618228	-0.00869259	0.0504923	0.863314	0.0638312	root weight
1	S1_23291539	23291539	0.222116	0.00516962	0.03003	0.863321	0.0638277	root weight
18	S18_21927889	21927889	0.208094	0.00515545	0.029948	0.863322	0.0638272	root weight
14	S14_11275193	11275193	0.205864	-0.00469133	0.0272562	0.863343	0.0638166	root weight
14	S14_11275221	11275221	0.205864	-0.00469133	0.0272562	0.863343	0.0638166	root weight
6	S6_9577984	9577984	0.391332	0.00425306	0.0247104	0.863346	0.0638151	root weight
13	S13_15428695	15428695	0.170809	-0.00538425	0.0312852	0.863357	0.0638096	root weight
1	S1_34475006	34475006	0.262588	-0.0046044	0.0267583	0.863379	0.0637985	root weight
18	S18_4408775	4408775	0.115679	0.00633765	0.0368365	0.8634	0.063788	root weight
6	S6_19862945	19862945	0.138305	-0.00568937	0.0330754	0.863428	0.0637739	root weight
6	S6_19396418	19396418	0.15615	0.00556744	0.0323758	0.863467	0.0637543	root weight
16	S16_5914588	5914588	0.0527473	0.00866048	0.0503633	0.863469	0.0637532	root weight
14	S14_10628837	10628837	0.0943276	-0.00606699	0.0352891	0.863498	0.0637387	root weight
18	S18_9176392	9176392	0.0707457	-0.00716367	0.0416691	0.863502	0.0637367	root weight
18	S18_9176393	9176393	0.0707457	-0.00716367	0.0416691	0.863502	0.0637367	root weight
1	S1_28093446	28093446	0.254939	0.0042069	0.0244709	0.863505	0.0637351	root weight
14	S14_12624990	12624990	0.0506692	-0.00958972	0.0557851	0.863512	0.0637316	root weight
14	S14_20043528	20043528	0.308477	0.00413913	0.0240783	0.863514	0.0637306	root weight
12	S12_3976557	3976557	0.14914	-0.00551431	0.0320786	0.863516	0.0637296	root weight
7	S7_24144539	24144539	0.285532	-0.00440016	0.025598	0.86352	0.0637276	root weight
1	S1_4911094	4911094	0.137912	0.00742474	0.0432009	0.863543	0.063716	root weight
7	S7_6338232	6338232	0.250159	0.00473539	0.0275548	0.863553	0.063711	root weight
12	S12_1168956	1168956	0.336201	-0.00419816	0.0244292	0.863556	0.0637095	root weight
17	S17_24474283	24474283	0.0708791	0.00997303	0.0580336	0.863556	0.0637095	root weight
18	S18_1707284	1707284	0.206501	0.00465685	0.0270988	0.863558	0.0637085	root weight
8	S8_1305628	1305628	0.150414	0.0047894	0.0278706	0.86356	0.0637075	root weight
17	S17_21344846	21344846	0.055768	0.00874856	0.0509128	0.863568	0.0637035	root weight
2	S2_6615975	6615975	0.197259	0.00774634	0.045086	0.863585	0.0636949	root weight
5	S5_27157016	27157016	0.433716	-0.00400973	0.0233419	0.863608	0.0636833	root weight
4	S4_15893125	15893125	0.0634162	-0.00736458	0.0428728	0.863613	0.0636808	root weight
4	S4_15893149	15893149	0.0634162	-0.00736458	0.0428728	0.863613	0.0636808	root weight
4	S4_15893162	15893162	0.0634162	-0.00736458	0.0428728	0.863613	0.0636808	root weight
9	S9_29173330	29173330	0.325366	-0.00419246	0.0244071	0.863617	0.0636788	root weight
13	S13_6709513	6709513	0.140217	0.00587981	0.0342307	0.863618	0.0636783	root weight
7	S7_780571	780571	0.142447	0.00601971	0.0350455	0.863619	0.0636778	root weight
18	S18_7808794	7808794	0.0528999	-0.00947076	0.0551394	0.863626	0.0636743	root weight
2	S2_20744126	20744126	0.0522626	-0.00757946	0.0441314	0.863636	0.0636693	root weight
14	S14_7726955	7726955	0.489802	0.00388834	0.0226402	0.863638	0.0636683	root weight
8	S8_21786332	21786332	0.0880121	0.00901442	0.0524907	0.863647	0.0636637	root weight
8	S8_21786333	21786333	0.0880121	0.00901442	0.0524907	0.863647	0.0636637	root weight
8	S8_21786337	21786337	0.0880121	0.00901442	0.0524907	0.863647	0.0636637	root weight
12	S12_30797245	30797245	0.275335	0.00459953	0.0267834	0.863649	0.0636627	root weight
3	S3_6643804	6643804	0.406628	-0.00470504	0.0273985	0.863653	0.0636607	root weight
16	S16_24319786	24319786	0.107712	-0.00572052	0.0333147	0.863664	0.0636552	root weight
11	S11_26755206	26755206	0.188974	0.00575089	0.0334972	0.863687	0.0636436	root weight
11	S11_26755221	26755221	0.188974	0.00575089	0.0334972	0.863687	0.0636436	root weight
12	S12_31166461	31166461	0.0621415	0.008017	0.0466967	0.863687	0.0636436	root weight
18	S18_3399451	3399451	0.151052	0.00560388	0.0326445	0.863702	0.0636361	root weight
5	S5_8694556	8694556	0.273104	0.00443137	0.025818	0.863722	0.063626	root weight
9	S9_659942	659942	0.0943276	-0.00676881	0.0394382	0.863728	0.063623	root weight
14	S14_11208549	11208549	0.238687	-0.00431712	0.0251537	0.863729	0.0636225	root weight
14	S14_11208550	11208550	0.238687	-0.00431712	0.0251537	0.863729	0.0636225	root weight
17	S17_20276568	20276568	0.277247	0.00322965	0.0188176	0.863729	0.0636225	root weight
12	S12_5455788	5455788	0.219567	-0.00507279	0.0295569	0.86373	0.063622	root weight
6	S6_12415682	12415682	0.0956044	0.00823858	0.0480048	0.863736	0.063619	root weight
14	S14_21112826	21112826	0.413321	0.00521135	0.0303733	0.86377	0.0636019	root weight
7	S7_24212364	24212364	0.397068	0.00413208	0.0240897	0.863808	0.0635828	root weight
10	S10_18097988	18097988	0.271511	0.00491792	0.0286717	0.863811	0.0635813	root weight
4	S4_23775964	23775964	0.383047	0.00335691	0.0195718	0.863817	0.0635783	root weight
3	S3_26342422	26342422	0.0857143	-0.00872832	0.0508948	0.863833	0.0635702	root weight
9	S9_22829493	22829493	0.320586	-0.00413002	0.0240831	0.863838	0.0635677	root weight
15	S15_7144162	7144162	0.190249	-0.00480065	0.0279951	0.863845	0.0635642	root weight
1	S1_28063232	28063232	0.397387	-0.00416405	0.024283	0.863846	0.0635637	root weight
11	S11_26526396	26526396	0.1058	0.00682755	0.0398166	0.86385	0.0635617	root weight
11	S11_26526397	26526397	0.1058	0.00682755	0.0398166	0.86385	0.0635617	root weight
3	S3_26426257	26426257	0.369344	-0.00405552	0.0236541	0.863869	0.0635521	root weight
13	S13_3293632	3293632	0.331319	0.00525817	0.030669	0.863871	0.0635511	root weight
9	S9_29013130	29013130	0.20905	0.0049939	0.0291319	0.86389	0.0635416	root weight
7	S7_24142514	24142514	0.308477	0.00412478	0.0240619	0.863891	0.0635411	root weight
7	S7_23911029	23911029	0.344168	0.00425636	0.0248336	0.863913	0.06353	root weight
18	S18_17943239	17943239	0.420331	-0.00408195	0.0238193	0.863932	0.0635204	root weight
12	S12_31454375	31454375	0.474506	-0.00402429	0.0234831	0.863933	0.0635199	root weight
6	S6_863037	863037	0.297253	-0.00603212	0.0352013	0.86394	0.0635164	root weight
18	S18_1433783	1433783	0.234544	-0.0046709	0.027259	0.863947	0.0635129	root weight
2	S2_8560898	8560898	0.210644	0.00431586	0.0251896	0.86396	0.0635064	root weight
2	S2_8560899	8560899	0.210644	0.00431586	0.0251896	0.86396	0.0635064	root weight
2	S2_8560900	8560900	0.210644	0.00431586	0.0251896	0.86396	0.0635064	root weight
2	S2_8560902	8560902	0.210644	0.00431586	0.0251896	0.86396	0.0635064	root weight
2	S2_8560904	8560904	0.210644	0.00431586	0.0251896	0.86396	0.0635064	root weight
2	S2_8560906	8560906	0.210644	0.00431586	0.0251896	0.86396	0.0635064	root weight
2	S2_8560909	8560909	0.210644	0.00431586	0.0251896	0.86396	0.0635064	root weight
2	S2_8560910	8560910	0.210644	0.00431586	0.0251896	0.86396	0.0635064	root weight
3	S3_5035444	5035444	0.0889101	-0.00703891	0.0410872	0.863975	0.0634988	root weight
9	S9_3806916	3806916	0.167941	-0.00534843	0.0312205	0.863979	0.0634968	root weight
4	S4_2882881	2882881	0.320268	0.00452837	0.0264346	0.863984	0.0634943	root weight
18	S18_8538946	8538946	0.382091	-0.00371934	0.0217158	0.864009	0.0634817	root weight
17	S17_25887479	25887479	0.387827	0.0037081	0.0216537	0.86403	0.0634712	root weight
11	S11_22739901	22739901	0.070427	0.00752558	0.0439553	0.864059	0.0634566	root weight
2	S2_18938374	18938374	0.472913	-0.00345546	0.0201832	0.864063	0.0634546	root weight
13	S13_4679294	4679294	0.145953	-0.00556264	0.032492	0.864066	0.0634531	root weight
9	S9_5146879	5146879	0.453474	-0.00403113	0.0235474	0.864073	0.0634496	root weight
5	S5_22358861	22358861	0.22116	0.00531028	0.0310204	0.864077	0.0634476	root weight
10	S10_4549084	4549084	0.223072	-0.00526888	0.0307787	0.864078	0.0634471	root weight
15	S15_6358072	6358072	0.326641	0.0042953	0.0250989	0.864118	0.0634269	root weight
8	S8_64852	64852	0.320586	0.00416426	0.0243349	0.864127	0.0634224	root weight
2	S2_15634982	15634982	0.315488	0.00413532	0.0241667	0.864132	0.0634199	root weight
1	S1_21426022	21426022	0.269917	-0.0045351	0.0265062	0.864148	0.0634119	root weight
15	S15_5291253	5291253	0.071383	0.0075669	0.044234	0.864172	0.0633998	root weight
1	S1_24818598	24818598	0.237094	-0.00483773	0.0282824	0.864184	0.0633938	root weight
5	S5_10943725	10943725	0.290631	0.00378422	0.0221257	0.864198	0.0633867	root weight
5	S5_10943728	10943728	0.290631	0.00378422	0.0221257	0.864198	0.0633867	root weight
5	S5_10943768	10943768	0.290631	0.00378422	0.0221257	0.864198	0.0633867	root weight
17	S17_5198988	5198988	0.284576	-0.00460802	0.0269433	0.864203	0.0633842	root weight
1	S1_31963384	31963384	0.425112	-0.0029047	0.0169905	0.864255	0.0633581	root weight
1	S1_4146969	4146969	0.067033	0.00964939	0.0564427	0.864256	0.0633576	root weight
1	S1_30638572	30638572	0.377629	-0.0031683	0.0185326	0.864257	0.0633571	root weight
4	S4_27743864	27743864	0.405035	0.00469563	0.0274707	0.864277	0.063347	root weight
6	S6_27568683	27568683	0.423518	0.00448202	0.0262227	0.864285	0.063343	root weight
15	S15_145771	145771	0.279477	-0.00437691	0.0256086	0.86429	0.0633405	root weight
15	S15_6267737	6267737	0.461759	-0.00382388	0.0223741	0.864297	0.063337	root weight
4	S4_18603934	18603934	0.36297	-0.00460415	0.0269436	0.864317	0.0633269	root weight
6	S6_13411364	13411364	0.0500319	0.00855772	0.0500826	0.864324	0.0633234	root weight
6	S6_13183849	13183849	0.0586361	-0.00896515	0.0524749	0.864344	0.0633134	root weight
16	S16_25596910	25596910	0.165711	0.00539151	0.0315626	0.864366	0.0633023	root weight
9	S9_9581113	9581113	0.415551	0.00399722	0.0234009	0.864369	0.0633008	root weight
1	S1_28626002	28626002	0.253665	-0.00446494	0.0261423	0.864386	0.0632923	root weight
14	S14_18337796	18337796	0.0593407	-0.00938066	0.0549349	0.864413	0.0632787	root weight
5	S5_1943751	1943751	0.0723391	-0.00619607	0.0362881	0.864423	0.0632737	root weight
5	S5_1943752	1943752	0.0723391	-0.00619607	0.0362881	0.864423	0.0632737	root weight
5	S5_1943753	1943753	0.0723391	-0.00619607	0.0362881	0.864423	0.0632737	root weight
5	S5_1943754	1943754	0.0723391	-0.00619607	0.0362881	0.864423	0.0632737	root weight
5	S5_1943756	1943756	0.0723391	-0.00619607	0.0362881	0.864423	0.0632737	root weight
11	S11_6545276	6545276	0.343212	-0.00448716	0.0262808	0.864429	0.0632707	root weight
4	S4_3898771	3898771	0.0521978	0.0109673	0.0642411	0.864443	0.0632636	root weight
9	S9_27822592	27822592	0.254939	0.0045554	0.0266833	0.864443	0.0632636	root weight
3	S3_23192368	23192368	0.342256	-0.00336764	0.0197263	0.864445	0.0632626	root weight
6	S6_19902109	19902109	0.106119	0.00656231	0.0384549	0.864499	0.0632355	root weight
8	S8_18747548	18747548	0.0997451	0.00565626	0.0331454	0.864499	0.0632355	root weight
3	S3_4976664	4976664	0.081262	0.00730111	0.0427988	0.864545	0.0632124	root weight
18	S18_7579902	7579902	0.285214	-0.00396016	0.023217	0.86456	0.0632049	root weight
3	S3_1978558	1978558	0.097833	0.00682809	0.0400306	0.864561	0.0632044	root weight
4	S4_23289072	23289072	0.219248	-0.00506491	0.0296976	0.864578	0.0631958	root weight
2	S2_2311888	2311888	0.460166	-0.00390321	0.0228908	0.864605	0.0631823	root weight
15	S15_7176021	7176021	0.400892	-0.00402024	0.0235819	0.864633	0.0631682	root weight
15	S15_2386320	2386320	0.0522626	-0.00866685	0.0508389	0.864635	0.0631672	root weight
11	S11_18825176	18825176	0.366475	0.00367334	0.0215508	0.864656	0.0631566	root weight
4	S4_3170199	3170199	0.208732	-0.00534132	0.0313413	0.864676	0.0631466	root weight
5	S5_25171331	25171331	0.0791209	0.00936409	0.0549465	0.864678	0.0631456	root weight
8	S8_10454373	10454373	0.195666	0.00523994	0.0307499	0.864691	0.0631391	root weight
14	S14_12076893	12076893	0.235819	-0.00396664	0.0232788	0.864698	0.0631355	root weight
2	S2_12548933	12548933	0.246973	-0.00498064	0.0292312	0.864705	0.063132	root weight
14	S14_6701654	6701654	0.146909	0.00577496	0.0338974	0.864722	0.0631235	root weight
2	S2_14535144	14535144	0.0851648	-0.00951325	0.0558411	0.864725	0.063122	root weight
8	S8_11199949	11199949	0.0589547	-0.00803185	0.0471483	0.864733	0.063118	root weight
8	S8_11199976	11199976	0.0589547	-0.00803185	0.0471483	0.864733	0.063118	root weight
2	S2_10461720	10461720	0.114723	0.00640869	0.037621	0.864736	0.0631165	root weight
17	S17_6864762	6864762	0.106756	-0.00579406	0.0340178	0.864755	0.0631069	root weight
1	S1_28607245	28607245	0.187062	-0.00449878	0.026415	0.864765	0.0631019	root weight
11	S11_6253172	6253172	0.307839	0.00433325	0.0254453	0.864777	0.0630959	root weight
15	S15_6421930	6421930	0.431804	0.00398735	0.0234152	0.864783	0.0630929	root weight
18	S18_374628	374628	0.392925	0.0042082	0.0247188	0.864819	0.0630748	root weight
14	S14_11224580	11224580	0.253027	0.00443417	0.0260471	0.864824	0.0630723	root weight
11	S11_6656078	6656078	0.0901848	-0.0066302	0.0389542	0.864849	0.0630597	root weight
1	S1_17009708	17009708	0.191523	0.00430587	0.0252983	0.86485	0.0630592	root weight
1	S1_17009729	17009729	0.191523	0.00430587	0.0252983	0.86485	0.0630592	root weight
2	S2_31388201	31388201	0.0608668	0.00880477	0.0517358	0.864863	0.0630527	root weight
9	S9_25101699	25101699	0.238368	-0.00443441	0.0260563	0.864864	0.0630522	root weight
2	S2_23672532	23672532	0.105495	-0.00745716	0.0438226	0.864879	0.0630446	root weight
2	S2_23672534	23672534	0.105495	-0.00745716	0.0438226	0.864879	0.0630446	root weight
2	S2_8524701	8524701	0.0994264	0.0068017	0.0399719	0.864883	0.0630426	root weight
1	S1_29756301	29756301	0.310707	-0.00415431	0.0244166	0.864898	0.0630351	root weight
8	S8_2443732	2443732	0.162843	0.00556453	0.0327083	0.864911	0.0630286	root weight
10	S10_19078034	19078034	0.246654	-0.00459324	0.0269992	0.864912	0.0630281	root weight
8	S8_29353423	29353423	0.496176	-0.00370093	0.0217547	0.864915	0.0630266	root weight
14	S14_11891639	11891639	0.154238	-0.00544942	0.0320389	0.864941	0.0630135	root weight
12	S12_16333146	16333146	0.195666	0.00482815	0.0283869	0.864944	0.063012	root weight
13	S13_27034037	27034037	0.100382	-0.00687264	0.0404079	0.864946	0.063011	root weight
13	S13_27034041	27034041	0.100382	-0.00687264	0.0404079	0.864946	0.063011	root weight
13	S13_27034044	27034044	0.100382	-0.00687264	0.0404079	0.864946	0.063011	root weight
13	S13_27034047	27034047	0.100382	-0.00687264	0.0404079	0.864946	0.063011	root weight
15	S15_7525441	7525441	0.198534	-0.00504522	0.029665	0.864953	0.0630075	root weight
3	S3_28096665	28096665	0.0573614	0.00872515	0.0513073	0.864966	0.063001	root weight
3	S3_7012227	7012227	0.425749	-0.00419794	0.024687	0.864974	0.0629969	root weight
9	S9_9293211	9293211	0.201721	0.00513626	0.0302063	0.864979	0.0629944	root weight
3	S3_413117	413117	0.069471	-0.00827813	0.0486894	0.864995	0.0629864	root weight
13	S13_11052990	11052990	0.167941	0.00520562	0.0306296	0.865046	0.0629608	root weight
15	S15_10096927	10096927	0.0857234	-0.00690716	0.0406458	0.865061	0.0629533	root weight
17	S17_12972073	12972073	0.0943276	-0.00654523	0.0385162	0.865062	0.0629528	root weight
3	S3_21740558	21740558	0.0975143	-0.00683634	0.0402388	0.865093	0.0629372	root weight
1	S1_29501588	29501588	0.384321	-0.0030712	0.018078	0.8651	0.0629337	root weight
6	S6_21698884	21698884	0.272467	-0.00458002	0.0269635	0.86512	0.0629236	root weight
17	S17_4784646	4784646	0.322817	-0.00409368	0.0241012	0.865125	0.0629211	root weight
15	S15_21958557	21958557	0.128022	0.00726607	0.0427789	0.865127	0.0629201	root weight
13	S13_25058083	25058083	0.0714286	0.00716254	0.0421731	0.865139	0.0629141	root weight
6	S6_21952499	21952499	0.214149	0.00390504	0.0229949	0.86515	0.0629086	root weight
2	S2_6388873	6388873	0.0927342	0.00715851	0.0421544	0.865154	0.0629066	root weight
2	S2_6388877	6388877	0.0927342	0.00715851	0.0421544	0.865154	0.0629066	root weight
2	S2_6388878	6388878	0.0927342	0.00715851	0.0421544	0.865154	0.0629066	root weight
13	S13_5315849	5315849	0.224984	-0.00462509	0.0272452	0.865201	0.062883	root weight
1	S1_6398942	6398942	0.355959	0.00399984	0.0235635	0.865209	0.062879	root weight
4	S4_16849388	16849388	0.128022	0.00755698	0.0445196	0.865211	0.062878	root weight
15	S15_5375592	5375592	0.359783	0.00376574	0.022186	0.865219	0.062874	root weight
6	S6_27599023	27599023	0.0736264	0.00939648	0.0553643	0.86523	0.0628684	root weight
8	S8_778501	778501	0.155194	0.00559878	0.0329982	0.86527	0.0628484	root weight
11	S11_22639348	22639348	0.083174	-0.00737331	0.0434574	0.865272	0.0628473	root weight
3	S3_5185375	5185375	0.218611	-0.00488469	0.0287935	0.865289	0.0628388	root weight
11	S11_22185747	22185747	0.274379	-0.00476273	0.0280757	0.865294	0.0628363	root weight
15	S15_7659227	7659227	0.311663	-0.00417518	0.024614	0.865304	0.0628313	root weight
11	S11_1922000	1922000	0.101976	-0.00668682	0.0394227	0.86531	0.0628283	root weight
11	S11_1922007	1922007	0.101976	-0.00668682	0.0394227	0.86531	0.0628283	root weight
13	S13_16164371	16164371	0.286807	-0.00471271	0.027786	0.865319	0.0628238	root weight
1	S1_5414164	5414164	0.498725	0.00432402	0.0254962	0.865329	0.0628187	root weight
11	S11_22633142	22633142	0.0662843	-0.0082719	0.0487757	0.865332	0.0628172	root weight
10	S10_22818050	22818050	0.216061	0.00488572	0.0288091	0.865333	0.0628167	root weight
15	S15_12712822	12712822	0.161887	0.00433161	0.0255435	0.865342	0.0628122	root weight
15	S15_12712823	12712823	0.161887	0.00433161	0.0255435	0.865342	0.0628122	root weight
15	S15_12712826	12712826	0.161887	0.00433161	0.0255435	0.865342	0.0628122	root weight
16	S16_20719789	20719789	0.402167	-0.00413719	0.0243992	0.865354	0.0628062	root weight
5	S5_21041428	21041428	0.387189	0.00408235	0.0240758	0.865355	0.0628057	root weight
6	S6_3381740	3381740	0.333333	-0.0036911	0.0217694	0.86536	0.0628032	root weight
9	S9_27548370	27548370	0.0984704	-0.00603628	0.0356056	0.865379	0.0627936	root weight
9	S9_27548372	27548372	0.0984704	-0.00603628	0.0356056	0.865379	0.0627936	root weight
2	S2_6959397	6959397	0.159337	-0.00511168	0.0301526	0.865382	0.0627921	root weight
2	S2_16979061	16979061	0.269598	-0.00424666	0.0250515	0.86539	0.0627881	root weight
10	S10_19335345	19335345	0.239962	-0.00450766	0.0265935	0.865402	0.0627821	root weight
6	S6_22069584	22069584	0.108668	-0.00592765	0.0349739	0.865413	0.0627766	root weight
18	S18_3170754	3170754	0.157744	0.00471661	0.02783	0.865419	0.0627736	root weight
18	S18_3170789	3170789	0.157744	0.00471661	0.02783	0.865419	0.0627736	root weight
3	S3_2244423	2244423	0.082218	0.00682222	0.0402629	0.865449	0.0627585	root weight
12	S12_31166204	31166204	0.33174	-0.00413331	0.0243951	0.865457	0.0627545	root weight
9	S9_27103898	27103898	0.251115	-0.00456522	0.0269503	0.865487	0.0627395	root weight
9	S9_27103899	27103899	0.251115	-0.00456522	0.0269503	0.865487	0.0627395	root weight
18	S18_9443622	9443622	0.288462	-0.00566576	0.0334494	0.865495	0.0627354	root weight
11	S11_10914308	10914308	0.330465	0.00436534	0.0257723	0.865497	0.0627344	root weight
6	S6_17863644	17863644	0.381134	-0.00395115	0.0233298	0.865513	0.0627264	root weight
4	S4_7080899	7080899	0.357553	-0.00358689	0.0211817	0.86553	0.0627179	root weight
14	S14_7512218	7512218	0.109624	0.00632729	0.0373705	0.865551	0.0627073	root weight
8	S8_7620627	7620627	0.455704	-0.0039937	0.0235903	0.865565	0.0627003	root weight
6	S6_4509280	4509280	0.153282	0.00518332	0.03062	0.865577	0.0626943	root weight
6	S6_20118990	20118990	0.125876	0.00534812	0.0315978	0.865595	0.0626853	root weight
11	S11_1898251	1898251	0.298917	0.00438661	0.02592	0.865611	0.0626772	root weight
12	S12_30393856	30393856	0.183556	-0.00469662	0.0277558	0.86563	0.0626677	root weight
13	S13_18017157	18017157	0.317081	0.004004	0.023667	0.865655	0.0626552	root weight
8	S8_32290273	32290273	0.0927342	0.00708522	0.0418835	0.865667	0.0626491	root weight
4	S4_20228668	20228668	0.124176	-0.00753803	0.0445669	0.865687	0.0626391	root weight
5	S5_18016126	18016126	0.173996	-0.00511601	0.0302477	0.865689	0.0626381	root weight
9	S9_4001160	4001160	0.12014	0.00597487	0.0353264	0.865692	0.0626366	root weight
9	S9_4001175	4001175	0.12014	0.00597487	0.0353264	0.865692	0.0626366	root weight
15	S15_6526110	6526110	0.404716	-0.00411619	0.0243468	0.865746	0.0626095	root weight
9	S9_23368828	23368828	0.360421	-0.003496	0.0206794	0.865752	0.0626065	root weight
6	S6_23966699	23966699	0.20682	-0.00502242	0.029711	0.865763	0.062601	root weight
2	S2_8686949	8686949	0.10102	0.00667922	0.0395171	0.86578	0.0625925	root weight
1	S1_33616153	33616153	0.157425	-0.00473876	0.028039	0.865792	0.0625864	root weight
4	S4_20247879	20247879	0.35086	-0.0042507	0.025152	0.865796	0.0625844	root weight
5	S5_22274042	22274042	0.0876354	-0.00645271	0.0381941	0.86584	0.0625624	root weight
1	S1_24687452	24687452	0.245379	0.00432072	0.0255824	0.86588	0.0625423	root weight
12	S12_142357	142357	0.153601	-0.00549099	0.0325146	0.865893	0.0625358	root weight
2	S2_16113315	16113315	0.322498	0.00423109	0.0250592	0.86592	0.0625222	root weight
5	S5_7872618	7872618	0.13703	-0.00565634	0.0335008	0.865921	0.0625217	root weight
1	S1_33776746	33776746	0.25972	-0.00450033	0.0266558	0.865929	0.0625177	root weight
7	S7_22553152	22553152	0.0806246	0.00694385	0.0411323	0.86594	0.0625122	root weight
8	S8_1769570	1769570	0.48088	-0.0040537	0.0240133	0.865946	0.0625092	root weight
17	S17_19194916	19194916	0.304653	0.00421759	0.0249918	0.865986	0.0624891	root weight
16	S16_20771573	20771573	0.271429	-0.00554941	0.0328927	0.866023	0.0624706	root weight
1	S1_28937826	28937826	0.273741	-0.00443972	0.0263166	0.866029	0.0624676	root weight
16	S16_6787572	6787572	0.170172	-0.00515992	0.0305858	0.86603	0.0624671	root weight
6	S6_24005120	24005120	0.20682	-0.0049657	0.0294403	0.866056	0.062454	root weight
5	S5_23741811	23741811	0.440727	0.00422113	0.0250281	0.866068	0.062448	root weight
2	S2_1374043	1374043	0.354047	-0.00418927	0.0248426	0.866085	0.0624395	root weight
9	S9_27941742	27941742	0.35341	0.00448778	0.0266151	0.866097	0.0624335	root weight
14	S14_21030155	21030155	0.311345	0.00378221	0.0224316	0.866103	0.0624305	root weight
8	S8_19140707	19140707	0.234226	-0.00424325	0.025168	0.866114	0.0624249	root weight
7	S7_21664508	21664508	0.0678776	0.00746999	0.0443246	0.866167	0.0623984	root weight
1	S1_26320589	26320589	0.138305	0.00569165	0.0337736	0.866171	0.0623964	root weight
12	S12_563898	563898	0.152645	-0.00550007	0.0326373	0.866174	0.0623949	root weight
14	S14_11707732	11707732	0.0532967	0.0111983	0.0664516	0.866176	0.0623939	root weight
2	S2_28109847	28109847	0.277565	0.00419844	0.024918	0.866198	0.0623828	root weight
4	S4_6670299	6670299	0.42543	-0.00394317	0.0234037	0.866202	0.0623808	root weight
4	S4_7266759	7266759	0.0771192	-0.00741167	0.0439939	0.866213	0.0623753	root weight
10	S10_22866847	22866847	0.0605481	-0.00735707	0.0436743	0.866227	0.0623683	root weight
10	S10_19995949	19995949	0.248885	-0.00454751	0.0270008	0.866252	0.0623557	root weight
1	S1_2220201	2220201	0.419057	-0.00352196	0.0209129	0.86626	0.0623517	root weight
3	S3_8711828	8711828	0.132887	0.00567619	0.0337177	0.866312	0.0623257	root weight
5	S5_24527904	24527904	0.308158	-0.00433126	0.0257287	0.866313	0.0623252	root weight
15	S15_2150204	2150204	0.37731	-0.00411989	0.0244814	0.866358	0.0623026	root weight
14	S14_11332156	11332156	0.355003	-0.00345794	0.0205497	0.866369	0.0622971	root weight
2	S2_23202593	23202593	0.37253	-0.00411602	0.0244641	0.866389	0.0622871	root weight
10	S10_11461119	11461119	0.137349	-0.0054301	0.0322751	0.866391	0.0622861	root weight
10	S10_11461160	11461160	0.137349	-0.0054301	0.0322751	0.866391	0.0622861	root weight
1	S1_29011104	29011104	0.27406	-0.00442491	0.0263054	0.866415	0.062274	root weight
14	S14_18132164	18132164	0.123327	-0.00532716	0.0316694	0.866417	0.062273	root weight
7	S7_3064248	3064248	0.0933716	0.00639729	0.0380345	0.866428	0.0622675	root weight
9	S9_970523	970523	0.0710644	0.00735752	0.0437491	0.866445	0.062259	root weight
10	S10_23440746	23440746	0.150096	0.00590589	0.0351183	0.866449	0.062257	root weight
11	S11_26985761	26985761	0.0936902	0.00645916	0.0384099	0.866454	0.0622545	root weight
9	S9_22080904	22080904	0.175271	-0.00494071	0.0293831	0.866467	0.062248	root weight
5	S5_27153303	27153303	0.43276	-0.00398745	0.0237142	0.866468	0.0622475	root weight
5	S5_2384683	2384683	0.152645	-0.00531223	0.0315931	0.866469	0.062247	root weight
4	S4_7078107	7078107	0.224665	-0.00351273	0.0208916	0.866473	0.062245	root weight
1	S1_28195039	28195039	0.244423	-0.00440258	0.0261854	0.86648	0.0622415	root weight
16	S16_26495822	26495822	0.0920969	-0.0072227	0.0429593	0.866482	0.0622405	root weight
16	S16_26495823	26495823	0.0920969	-0.0072227	0.0429593	0.866482	0.0622405	root weight
16	S16_26495826	26495826	0.0920969	-0.0072227	0.0429593	0.866482	0.0622405	root weight
1	S1_4919374	4919374	0.189293	0.00495303	0.0294601	0.866484	0.0622395	root weight
12	S12_4037789	4037789	0.153601	0.00533542	0.0317362	0.86649	0.0622364	root weight
7	S7_1477013	1477013	0.18037	0.00527577	0.0313902	0.866528	0.0622174	root weight
11	S11_8370870	8370870	0.071383	-0.00772861	0.0459858	0.866532	0.0622154	root weight
3	S3_13604284	13604284	0.0503505	0.00882202	0.0524946	0.866539	0.0622119	root weight
8	S8_27501475	27501475	0.385596	-0.00338993	0.020172	0.866543	0.0622099	root weight
14	S14_12345412	12345412	0.492352	0.00408272	0.0243019	0.866583	0.0621898	root weight
11	S11_6502336	6502336	0.490758	-0.00412693	0.0245655	0.866586	0.0621883	root weight
16	S16_19886020	19886020	0.101338	0.00667455	0.0397312	0.866589	0.0621868	root weight
4	S4_2407372	2407372	0.338432	-0.00404901	0.0241073	0.866616	0.0621733	root weight
1	S1_34530679	34530679	0.25972	-0.00452285	0.0269314	0.866631	0.0621658	root weight
10	S10_23409418	23409418	0.0911409	-0.00712808	0.0424446	0.866632	0.0621653	root weight
13	S13_11732614	11732614	0.105481	-0.00651923	0.0388302	0.866669	0.0621467	root weight
1	S1_847822	847822	0.109305	-0.00623091	0.0371151	0.866677	0.0621427	root weight
12	S12_26917470	26917470	0.0662843	0.00746618	0.0444738	0.866679	0.0621417	root weight
12	S12_26917485	26917485	0.0662843	0.00746618	0.0444738	0.866679	0.0621417	root weight
3	S3_21267934	21267934	0.358509	0.00384052	0.0228781	0.866686	0.0621382	root weight
4	S4_26310764	26310764	0.213193	0.00390214	0.0232504	0.866717	0.0621227	root weight
4	S4_2761427	2761427	0.423837	0.00452523	0.0269679	0.86674	0.0621112	root weight
18	S18_1766898	1766898	0.256851	-0.00450028	0.0268235	0.866761	0.0621006	root weight
8	S8_22919245	22919245	0.137986	-0.00552873	0.0329591	0.866784	0.0620891	root weight
11	S11_9436038	9436038	0.103888	-0.00540434	0.0322277	0.866826	0.0620681	root weight
1	S1_6264823	6264823	0.15137	0.00441199	0.0263129	0.86684	0.0620611	root weight
10	S10_23421908	23421908	0.149458	0.00591616	0.0352867	0.866851	0.0620555	root weight
1	S1_6272663	6272663	0.125876	0.0052751	0.0314651	0.866859	0.0620515	root weight
8	S8_5215555	5215555	0.416507	-0.00389217	0.0232163	0.86686	0.062051	root weight
3	S3_2239967	2239967	0.119184	-0.00608066	0.0362708	0.866862	0.06205	root weight
8	S8_7611796	7611796	0.479286	-0.0035904	0.0214171	0.866865	0.0620485	root weight
1	S1_33082831	33082831	0.236775	-0.00436674	0.0260528	0.866889	0.0620365	root weight
18	S18_2993589	2993589	0.126195	-0.00592831	0.0353704	0.866893	0.0620345	root weight
18	S18_11484666	11484666	0.0516252	-0.00800555	0.0477673	0.866902	0.06203	root weight
4	S4_2164970	2164970	0.458891	-0.00409496	0.0244351	0.86691	0.062026	root weight
6	S6_19249247	19249247	0.0549451	-0.010674	0.0636943	0.866912	0.062025	root weight
6	S6_19249262	19249262	0.0549451	-0.010674	0.0636943	0.866912	0.062025	root weight
10	S10_13469387	13469387	0.0818681	-0.00873487	0.0521257	0.866919	0.0620215	root weight
13	S13_22757269	22757269	0.333516	0.00620054	0.0370056	0.866932	0.062015	root weight
6	S6_9584558	9584558	0.0752747	-0.00844358	0.0503963	0.866942	0.06201	root weight
3	S3_4687179	4687179	0.250478	-0.00457244	0.0272917	0.866945	0.0620085	root weight
8	S8_2655395	2655395	0.134799	0.0058271	0.0347845	0.866961	0.0620004	root weight
5	S5_16200154	16200154	0.0672403	0.00675974	0.040356	0.866975	0.0619934	root weight
6	S6_4505087	4505087	0.434672	-0.00354105	0.0211414	0.866982	0.0619899	root weight
6	S6_4505091	4505091	0.434672	-0.00354105	0.0211414	0.866982	0.0619899	root weight
6	S6_4505106	4505106	0.434672	-0.00354105	0.0211414	0.866982	0.0619899	root weight
2	S2_2992806	2992806	0.17033	0.00667092	0.0398296	0.866987	0.0619874	root weight
4	S4_308471	308471	0.183556	-0.00509422	0.030418	0.866997	0.0619824	root weight
1	S1_28242265	28242265	0.285851	0.00440739	0.0263188	0.867006	0.0619779	root weight
1	S1_7519357	7519357	0.142766	0.00444135	0.0265259	0.867028	0.0619669	root weight
1	S1_32936494	32936494	0.249522	-0.00398388	0.0237958	0.86704	0.0619609	root weight
14	S14_11427785	11427785	0.089011	0.00915385	0.0546774	0.867043	0.0619594	root weight
6	S6_23416910	23416910	0.456044	0.00505548	0.0302013	0.867061	0.0619503	root weight
17	S17_656012	656012	0.185165	-0.00664695	0.0397088	0.867061	0.0619503	root weight
16	S16_386399	386399	0.265774	0.00425711	0.0254333	0.867068	0.0619468	root weight
15	S15_2977372	2977372	0.166667	0.00521897	0.0311818	0.867077	0.0619423	root weight
1	S1_33050057	33050057	0.440408	0.0030771	0.0183851	0.867079	0.0619413	root weight
7	S7_2982759	2982759	0.317081	-0.00359485	0.0214797	0.867087	0.0619373	root weight
6	S6_21619608	21619608	0.134799	0.00595553	0.0355858	0.867089	0.0619363	root weight
9	S9_18260871	18260871	0.0847674	-0.00706229	0.042201	0.867096	0.0619328	root weight
13	S13_22875068	22875068	0.486264	-0.00727838	0.0435017	0.867124	0.0619188	root weight
10	S10_23398132	23398132	0.0790312	-0.00718639	0.042952	0.867125	0.0619183	root weight
14	S14_6040267	6040267	0.186106	0.00481841	0.0288001	0.86713	0.0619158	root weight
4	S4_20380435	20380435	0.311026	0.00433003	0.0258826	0.867138	0.0619118	root weight
15	S15_7665022	7665022	0.311663	-0.00410973	0.0245734	0.867179	0.0618912	root weight
12	S12_31166618	31166618	0.387189	0.00389568	0.0232939	0.867181	0.0618902	root weight
8	S8_18150256	18150256	0.343956	0.00513241	0.0306897	0.867184	0.0618887	root weight
9	S9_26064586	26064586	0.421925	0.00404565	0.0241942	0.8672	0.0618807	root weight
11	S11_25706120	25706120	0.214468	-0.00482201	0.0288415	0.867221	0.0618702	root weight
10	S10_8837717	8837717	0.0582418	0.0103419	0.0618588	0.867224	0.0618687	root weight
16	S16_25821701	25821701	0.155832	0.00536355	0.0320814	0.867224	0.0618687	root weight
4	S4_24288990	24288990	0.239324	-0.00458204	0.0274072	0.867225	0.0618682	root weight
4	S4_25339331	25339331	0.0780752	-0.00803522	0.048065	0.867233	0.0618642	root weight
10	S10_12314832	12314832	0.251753	0.00408968	0.0244677	0.867255	0.0618532	root weight
11	S11_26557074	26557074	0.181326	-0.00501116	0.0299849	0.867273	0.0618442	root weight
10	S10_16395840	16395840	0.147865	-0.0045484	0.0272173	0.86728	0.0618407	root weight
5	S5_904858	904858	0.45	-0.00515649	0.0308627	0.867308	0.0618266	root weight
5	S5_21793884	21793884	0.219231	0.00573377	0.0343231	0.867329	0.0618161	root weight
6	S6_21498633	21498633	0.496813	0.00325269	0.0194726	0.867339	0.0618111	root weight
5	S5_6247913	6247913	0.0522626	-0.00874126	0.0523359	0.867352	0.0618046	root weight
8	S8_27779925	27779925	0.147802	-0.0070006	0.0419166	0.86736	0.0618006	root weight
8	S8_27779926	27779926	0.147802	-0.0070006	0.0419166	0.86736	0.0618006	root weight
8	S8_2662772	2662772	0.0873626	-0.00745661	0.0446478	0.867362	0.0617996	root weight
10	S10_1400107	1400107	0.279477	0.00391905	0.0234709	0.867389	0.0617861	root weight
18	S18_9176317	9176317	0.0710644	-0.00693748	0.0415493	0.867394	0.0617836	root weight
3	S3_10606446	10606446	0.243149	-0.00440064	0.0263607	0.867418	0.0617716	root weight
7	S7_21742535	21742535	0.230402	-0.00408376	0.0244645	0.867428	0.0617666	root weight
3	S3_19803012	19803012	0.240918	-0.00450187	0.0269716	0.86744	0.0617606	root weight
18	S18_7869438	7869438	0.118547	-0.00632821	0.0379265	0.867484	0.0617385	root weight
8	S8_28285610	28285610	0.070427	0.00694829	0.041643	0.867485	0.061738	root weight
4	S4_24650148	24650148	0.445825	-0.00385243	0.0230923	0.867506	0.0617275	root weight
6	S6_26643653	26643653	0.484385	-0.00412862	0.0247518	0.867527	0.061717	root weight
9	S9_23944849	23944849	0.246017	-0.00442354	0.0265239	0.867547	0.061707	root weight
8	S8_28007129	28007129	0.130019	0.00715123	0.0428801	0.867549	0.061706	root weight
8	S8_28007130	28007130	0.130019	0.00715123	0.0428801	0.867549	0.061706	root weight
8	S8_28007132	28007132	0.130019	0.00715123	0.0428801	0.867549	0.061706	root weight
8	S8_28007135	28007135	0.130019	0.00715123	0.0428801	0.867549	0.061706	root weight
8	S8_28007137	28007137	0.130019	0.00715123	0.0428801	0.867549	0.061706	root weight
8	S8_28007139	28007139	0.130019	0.00715123	0.0428801	0.867549	0.061706	root weight
8	S8_28007140	28007140	0.130019	0.00715123	0.0428801	0.867549	0.061706	root weight
8	S8_28007149	28007149	0.130019	0.00715123	0.0428801	0.867549	0.061706	root weight
7	S7_25410693	25410693	0.324729	-0.00433611	0.0260005	0.867551	0.061705	root weight
2	S2_18132177	18132177	0.384003	-0.00323285	0.0193874	0.867567	0.061697	root weight
2	S2_18132202	18132202	0.384003	-0.00323285	0.0193874	0.867567	0.061697	root weight
14	S14_4193662	4193662	0.152008	0.00531469	0.0318799	0.867599	0.061681	root weight
2	S2_24652269	24652269	0.271192	0.00374161	0.0224456	0.867608	0.0616765	root weight
12	S12_6998324	6998324	0.154876	0.00520557	0.0312339	0.867634	0.0616634	root weight
11	S11_14753986	14753986	0.475462	-0.0028492	0.0170993	0.867664	0.0616484	root weight
7	S7_24217799	24217799	0.0758445	0.0076076	0.0456799	0.867731	0.0616149	root weight
11	S11_21827197	21827197	0.37731	-0.00409198	0.0245711	0.867735	0.0616129	root weight
11	S11_21827200	21827200	0.37731	-0.00409198	0.0245711	0.867735	0.0616129	root weight
11	S11_26078844	26078844	0.0509879	-0.00929167	0.0557945	0.867737	0.0616119	root weight
3	S3_189774	189774	0.330465	-0.00377015	0.0226392	0.867738	0.0616114	root weight
10	S10_4179540	4179540	0.482154	-0.00384741	0.0231036	0.867741	0.0616099	root weight
9	S9_21933982	21933982	0.455386	0.00384298	0.0230799	0.867758	0.0616014	root weight
10	S10_1383379	1383379	0.378585	-0.00379962	0.0228247	0.867787	0.0615869	root weight
15	S15_147264	147264	0.280115	-0.00427642	0.0256913	0.8678	0.0615804	root weight
17	S17_4304213	4304213	0.104945	0.00668363	0.0401547	0.867805	0.0615779	root weight
12	S12_26979957	26979957	0.275016	-0.00429672	0.025816	0.867813	0.0615738	root weight
4	S4_21445578	21445578	0.474506	-0.00369151	0.02218	0.867815	0.0615728	root weight
1	S1_7318053	7318053	0.364245	0.00346341	0.0208096	0.867816	0.0615723	root weight
3	S3_25147540	25147540	0.392925	-0.00383027	0.0230138	0.867816	0.0615723	root weight
3	S3_7963244	7963244	0.291268	0.00416043	0.0250129	0.867896	0.0615323	root weight
3	S3_7963249	7963249	0.291268	0.00416043	0.0250129	0.867896	0.0615323	root weight
11	S11_6115569	6115569	0.0592734	-0.00749642	0.0450735	0.867908	0.0615263	root weight
1	S1_24334188	24334188	0.355003	0.00292809	0.0176057	0.867909	0.0615258	root weight
13	S13_20364604	20364604	0.0742511	0.00662359	0.0398275	0.867916	0.0615223	root weight
2	S2_5463656	5463656	0.288719	-0.00444221	0.0267131	0.867926	0.0615173	root weight
13	S13_17878985	17878985	0.306883	-0.00381954	0.0229686	0.867926	0.0615173	root weight
5	S5_25301549	25301549	0.162524	0.00550875	0.0331323	0.867948	0.0615063	root weight
2	S2_15141105	15141105	0.392607	0.00419048	0.0252172	0.868019	0.0614708	root weight
17	S17_17196486	17196486	0.319949	0.00369069	0.0222106	0.868025	0.0614678	root weight
17	S17_17196506	17196506	0.319949	0.00369069	0.0222106	0.868025	0.0614678	root weight
10	S10_22961022	22961022	0.0500319	-0.00873168	0.0525514	0.868035	0.0614628	root weight
15	S15_6968767	6968767	0.230083	-0.00493108	0.0296785	0.868039	0.0614608	root weight
15	S15_6968769	6968769	0.230083	-0.00493108	0.0296785	0.868039	0.0614608	root weight
12	S12_5524524	5524524	0.309433	-0.0046839	0.028191	0.86804	0.0614603	root weight
15	S15_5375589	5375589	0.359146	0.00367965	0.0221492	0.868055	0.0614528	root weight
10	S10_8279390	8279390	0.440089	0.00374799	0.0225615	0.86806	0.0614503	root weight
16	S16_6700171	6700171	0.399299	-0.00387862	0.0233512	0.868079	0.0614407	root weight
16	S16_24458988	24458988	0.0522626	-0.00862508	0.0519274	0.868079	0.0614407	root weight
9	S9_12713329	12713329	0.485341	0.00381891	0.0229967	0.868107	0.0614267	root weight
8	S8_10211303	10211303	0.176864	-0.00481839	0.0290189	0.868123	0.0614187	root weight
5	S5_24315354	24315354	0.413958	-0.00357052	0.0215044	0.868128	0.0614162	root weight
11	S11_14403887	14403887	0.435946	-0.00380348	0.022908	0.868131	0.0614147	root weight
2	S2_8573194	8573194	0.10102	0.00658241	0.0396482	0.868141	0.0614097	root weight
17	S17_20365678	20365678	0.234226	0.00441948	0.0266208	0.868144	0.0614082	root weight
6	S6_15609950	15609950	0.360421	-0.00326195	0.0196537	0.86818	0.0613902	root weight
15	S15_218532	218532	0.15615	-0.00541447	0.0326253	0.868189	0.0613857	root weight
10	S10_2533158	2533158	0.285214	0.00445202	0.0268265	0.868192	0.0613842	root weight
4	S4_3741038	3741038	0.262906	0.00369691	0.0222783	0.868203	0.0613787	root weight
11	S11_12651970	12651970	0.214786	0.00473165	0.0285148	0.868207	0.0613767	root weight
14	S14_18380362	18380362	0.295055	0.00538531	0.0324551	0.868211	0.0613747	root weight
12	S12_5002834	5002834	0.208094	-0.00493893	0.0297651	0.868212	0.0613742	root weight
3	S3_26317160	26317160	0.424156	0.00388757	0.0234298	0.868217	0.0613717	root weight
1	S1_33366111	33366111	0.107143	0.00801791	0.0483246	0.868222	0.0613692	root weight
12	S12_6641199	6641199	0.175908	0.00503567	0.0303524	0.86823	0.0613652	root weight
12	S12_27728352	27728352	0.171765	-0.00483026	0.0291181	0.868248	0.0613562	root weight
12	S12_27728373	27728373	0.171765	-0.00483026	0.0291181	0.868248	0.0613562	root weight
2	S2_15370892	15370892	0.105163	-0.00623369	0.0375811	0.868257	0.0613517	root weight
6	S6_2506928	2506928	0.339069	-0.00422106	0.0254501	0.86827	0.0613452	root weight
9	S9_1943868	1943868	0.336201	-0.00415854	0.0250734	0.868271	0.0613447	root weight
10	S10_19631448	19631448	0.48566	0.00347813	0.0209711	0.868272	0.0613442	root weight
18	S18_11485765	11485765	0.413639	0.00391256	0.0235943	0.868293	0.0613337	root weight
5	S5_24354525	24354525	0.483429	-0.00383015	0.023098	0.868297	0.0613317	root weight
14	S14_10518218	10518218	0.45666	0.00385986	0.0232771	0.868297	0.0613317	root weight
1	S1_26489913	26489913	0.176374	-0.00686618	0.0414156	0.868324	0.0613182	root weight
6	S6_24769439	24769439	0.111855	-0.00586929	0.0354057	0.868336	0.0613122	root weight
8	S8_3525148	3525148	0.115997	0.00657652	0.0396743	0.868344	0.0613082	root weight
1	S1_28906120	28906120	0.316444	-0.00363708	0.0219429	0.868352	0.0613042	root weight
18	S18_1754767	1754767	0.217017	-0.00410338	0.0247572	0.868358	0.0613012	root weight
12	S12_28192205	28192205	0.449968	-0.0042016	0.0253529	0.868374	0.0612932	root weight
2	S2_15137594	15137594	0.438496	0.00401976	0.0242577	0.868384	0.0612882	root weight
14	S14_12094183	12094183	0.350223	0.0037889	0.0228648	0.868386	0.0612872	root weight
6	S6_19881768	19881768	0.242192	-0.00446969	0.0269737	0.868389	0.0612857	root weight
7	S7_2665116	2665116	0.288082	-0.00425341	0.0256705	0.868399	0.0612807	root weight
10	S10_19425157	19425157	0.103569	0.00659253	0.0397944	0.868421	0.0612697	root weight
8	S8_32437711	32437711	0.446144	-0.00414596	0.025027	0.868425	0.0612677	root weight
6	S6_18708880	18708880	0.252709	-0.00474824	0.0286628	0.868426	0.0612672	root weight
2	S2_18886423	18886423	0.149777	-0.00569936	0.0344076	0.868438	0.0612612	root weight
14	S14_12569410	12569410	0.0516252	-0.00913435	0.055146	0.868441	0.0612597	root weight
12	S12_17398851	17398851	0.204589	0.00440378	0.0265892	0.868454	0.0612532	root weight
8	S8_5392969	5392969	0.113448	-0.00608425	0.0367362	0.868456	0.0612522	root weight
18	S18_4158846	4158846	0.291268	0.00409278	0.0247146	0.868471	0.0612447	root weight
2	S2_31108584	31108584	0.282664	-0.00456642	0.0275781	0.868487	0.0612367	root weight
5	S5_3550522	3550522	0.0614568	-0.0111695	0.067467	0.868508	0.0612262	root weight
13	S13_18049957	18049957	0.184615	-0.00635715	0.038401	0.868514	0.0612232	root weight
3	S3_17789575	17789575	0.0869981	-0.00698637	0.0422053	0.868525	0.0612177	root weight
4	S4_8931294	8931294	0.179095	0.00486063	0.0293671	0.86854	0.0612102	root weight
7	S7_2295684	2295684	0.17559	-0.00527784	0.0318893	0.868547	0.0612067	root weight
1	S1_7043651	7043651	0.296048	-0.00378132	0.0228497	0.868561	0.0611997	root weight
15	S15_9258420	9258420	0.0650096	0.0079569	0.0480821	0.868562	0.0611992	root weight
10	S10_24458691	24458691	0.0787126	-0.00755192	0.0456389	0.868573	0.0611937	root weight
7	S7_19724126	19724126	0.0911409	0.00646774	0.0390883	0.868578	0.0611912	root weight
11	S11_6281108	6281108	0.291268	-0.00368195	0.0222525	0.86858	0.0611902	root weight
11	S11_12079563	12079563	0.0790312	-0.00760945	0.0460105	0.868641	0.0611597	root weight
1	S1_24150019	24150019	0.180051	-0.00451514	0.0273032	0.868653	0.0611537	root weight
1	S1_24150045	24150045	0.180051	-0.00451514	0.0273032	0.868653	0.0611537	root weight
2	S2_11863821	11863821	0.115997	-0.00557209	0.0336952	0.868655	0.0611527	root weight
18	S18_3414606	3414606	0.139579	0.00447801	0.0270811	0.868664	0.0611482	root weight
18	S18_3414607	3414607	0.139579	0.00447801	0.0270811	0.868664	0.0611482	root weight
18	S18_3414608	3414608	0.139579	0.00447801	0.0270811	0.868664	0.0611482	root weight
18	S18_3414613	3414613	0.139579	0.00447801	0.0270811	0.868664	0.0611482	root weight
18	S18_3414614	3414614	0.139579	0.00447801	0.0270811	0.868664	0.0611482	root weight
18	S18_3414616	3414616	0.139579	0.00447801	0.0270811	0.868664	0.0611482	root weight
3	S3_21325384	21325384	0.317081	-0.00338387	0.0204659	0.868675	0.0611427	root weight
3	S3_21325420	21325420	0.317081	-0.00338387	0.0204659	0.868675	0.0611427	root weight
1	S1_26809224	26809224	0.39675	-0.00320988	0.019415	0.868684	0.0611382	root weight
6	S6_15584460	15584460	0.220841	-0.0045951	0.0277945	0.868689	0.0611357	root weight
8	S8_29187939	29187939	0.089011	-0.008278	0.0500721	0.868691	0.0611347	root weight
8	S8_29187949	29187949	0.089011	-0.008278	0.0500721	0.868691	0.0611347	root weight
3	S3_17145871	17145871	0.357234	0.00443443	0.026832	0.868734	0.0611132	root weight
10	S10_19755821	19755821	0.457616	0.00341419	0.0206607	0.868747	0.0611067	root weight
3	S3_7399170	7399170	0.335883	-0.00407862	0.0246837	0.868759	0.0611007	root weight
11	S11_6118741	6118741	0.176374	0.00685293	0.0414748	0.868762	0.0610992	root weight
18	S18_15068417	15068417	0.201099	0.00601897	0.0364334	0.868783	0.0610887	root weight
7	S7_722660	722660	0.376354	0.0034296	0.02076	0.868785	0.0610877	root weight
7	S7_722700	722700	0.376354	0.0034296	0.02076	0.868785	0.0610877	root weight
7	S7_722707	722707	0.376354	0.0034296	0.02076	0.868785	0.0610877	root weight
4	S4_16335796	16335796	0.258445	0.00388396	0.0235116	0.868792	0.0610842	root weight
10	S10_1675378	1675378	0.440408	-0.00352511	0.0213431	0.868815	0.0610727	root weight
15	S15_3306556	3306556	0.373486	0.00383446	0.0232164	0.868817	0.0610717	root weight
8	S8_495236	495236	0.497451	0.0039931	0.0241801	0.868834	0.0610632	root weight
4	S4_26106111	26106111	0.140854	-0.00488562	0.0295855	0.868837	0.0610617	root weight
14	S14_16506062	16506062	0.0930529	0.00695817	0.0421365	0.868839	0.0610607	root weight
14	S14_16506812	16506812	0.0930529	0.00695817	0.0421365	0.868839	0.0610607	root weight
4	S4_4404036	4404036	0.0615041	-0.00816619	0.0494581	0.868855	0.0610527	root weight
16	S16_21846902	21846902	0.224028	-0.00426842	0.0258516	0.868856	0.0610522	root weight
16	S16_698855	698855	0.295092	0.00407047	0.0246529	0.868857	0.0610517	root weight
3	S3_28836637	28836637	0.425112	0.00437732	0.0265156	0.868877	0.0610417	root weight
11	S11_3562491	3562491	0.0917582	0.00781365	0.0473377	0.868895	0.0610327	root weight
9	S9_25388214	25388214	0.372849	0.00389029	0.0235743	0.868926	0.0610172	root weight
9	S9_29104413	29104413	0.466221	0.00385182	0.0233421	0.868931	0.0610147	root weight
2	S2_21359860	21359860	0.280752	0.0041463	0.0251285	0.868941	0.0610097	root weight
2	S2_14883075	14883075	0.235819	0.00377461	0.022877	0.868948	0.0610062	root weight
2	S2_14403063	14403063	0.0806246	-0.00705196	0.0427417	0.868952	0.0610042	root weight
14	S14_12587698	12587698	0.249522	-0.00410285	0.0248694	0.868963	0.0609987	root weight
3	S3_23357047	23357047	0.0783939	0.00743689	0.045085	0.868981	0.0609897	root weight
9	S9_4641225	4641225	0.178458	0.00482049	0.0292349	0.869032	0.0609642	root weight
14	S14_7473145	7473145	0.0924156	-0.00650304	0.039441	0.869038	0.0609612	root weight
1	S1_9414213	9414213	0.414914	0.00364177	0.0220882	0.869043	0.0609587	root weight
9	S9_24421085	24421085	0.221797	-0.00466521	0.0283064	0.869093	0.0609337	root weight
12	S12_28582956	28582956	0.447419	0.00441867	0.0268122	0.869101	0.0609298	root weight
14	S14_23979415	23979415	0.382091	0.00377462	0.0229043	0.869102	0.0609293	root weight
2	S2_11260715	11260715	0.0876354	-0.00721119	0.0437624	0.869117	0.0609218	root weight
10	S10_8008117	8008117	0.439452	-0.00348642	0.0211581	0.869118	0.0609213	root weight
13	S13_27861025	27861025	0.449451	-0.00506199	0.0307199	0.869118	0.0609213	root weight
3	S3_26817095	26817095	0.393881	-0.00367417	0.0223034	0.869152	0.0609043	root weight
18	S18_4262999	4262999	0.114723	-0.00609528	0.0370004	0.869152	0.0609043	root weight
5	S5_26046702	26046702	0.336264	-0.0050561	0.0306977	0.869175	0.0608928	root weight
7	S7_25708541	25708541	0.0768005	0.0065756	0.0399344	0.869212	0.0608743	root weight
7	S7_25708547	25708547	0.0768005	0.0065756	0.0399344	0.869212	0.0608743	root weight
7	S7_25708548	25708548	0.0768005	0.0065756	0.0399344	0.869212	0.0608743	root weight
10	S10_4251336	4251336	0.179732	-0.00374048	0.0227186	0.869224	0.0608683	root weight
4	S4_25042006	25042006	0.0503505	0.00891846	0.0541721	0.869234	0.0608633	root weight
6	S6_890942	890942	0.0863607	0.00702249	0.0426576	0.86924	0.0608603	root weight
15	S15_1898510	1898510	0.275016	-0.0042068	0.0255543	0.869241	0.0608598	root weight
9	S9_27955522	27955522	0.355322	0.00438805	0.0266555	0.869242	0.0608593	root weight
9	S9_27955530	27955530	0.355322	0.00438805	0.0266555	0.869242	0.0608593	root weight
14	S14_877896	877896	0.407266	0.00390851	0.0237425	0.869243	0.0608588	root weight
1	S1_24568867	24568867	0.251434	-0.00448109	0.0272212	0.869245	0.0608578	root weight
9	S9_22738758	22738758	0.178776	-0.00571015	0.0346933	0.869267	0.0608468	root weight
17	S17_8926657	8926657	0.353728	-0.00321442	0.019531	0.869275	0.0608428	root weight
12	S12_29868056	29868056	0.0513066	0.00939	0.0570547	0.869276	0.0608423	root weight
9	S9_4867969	4867969	0.493627	-0.0035794	0.0217493	0.869278	0.0608413	root weight
3	S3_26334246	26334246	0.172403	-0.00462551	0.0281073	0.869285	0.0608378	root weight
3	S3_26334247	26334247	0.172403	-0.00462551	0.0281073	0.869285	0.0608378	root weight
5	S5_22274092	22274092	0.096877	-0.00600889	0.0365202	0.869309	0.0608258	root weight
2	S2_11097098	11097098	0.411409	0.00600279	0.0364868	0.869322	0.0608193	root weight
2	S2_11097101	11097101	0.411409	0.00600279	0.0364868	0.869322	0.0608193	root weight
2	S2_11097131	11097131	0.411409	0.00600279	0.0364868	0.869322	0.0608193	root weight
2	S2_11097134	11097134	0.411409	0.00600279	0.0364868	0.869322	0.0608193	root weight
4	S4_557680	557680	0.351498	-0.00395036	0.0240116	0.869323	0.0608188	root weight
13	S13_6824864	6824864	0.138462	-0.00743631	0.0452112	0.869354	0.0608033	root weight
9	S9_28818659	28818659	0.458891	-0.00399287	0.0242767	0.869358	0.0608013	root weight
9	S9_6311953	6311953	0.289675	-0.00401937	0.0244454	0.869399	0.0607809	root weight
9	S9_6311961	6311961	0.289675	-0.00401937	0.0244454	0.869399	0.0607809	root weight
9	S9_19113403	19113403	0.496176	-0.00386378	0.0235006	0.869407	0.0607769	root weight
4	S4_2206696	2206696	0.109305	0.00627423	0.0381644	0.869416	0.0607724	root weight
12	S12_28963695	28963695	0.109305	0.0062066	0.0377533	0.869417	0.0607719	root weight
18	S18_9907854	9907854	0.0971957	-0.00655507	0.0398761	0.869427	0.0607669	root weight
2	S2_19258566	19258566	0.263225	0.0043121	0.0262332	0.869435	0.0607629	root weight
3	S3_29090777	29090777	0.146909	-0.00551817	0.0335713	0.869439	0.0607609	root weight
14	S14_4151121	4151121	0.21383	0.00470209	0.0286076	0.869444	0.0607584	root weight
4	S4_24498913	24498913	0.268961	0.00363535	0.0221217	0.869468	0.0607464	root weight
4	S4_6801430	6801430	0.0863607	-0.00640025	0.0389516	0.869485	0.0607379	root weight
15	S15_8472371	8472371	0.222753	-0.00460053	0.0280008	0.869495	0.0607329	root weight
7	S7_15494239	15494239	0.224028	-0.00389747	0.0237269	0.869523	0.0607189	root weight
18	S18_1163591	1163591	0.163799	0.00523284	0.0318612	0.869543	0.0607089	root weight
4	S4_18864811	18864811	0.465583	0.00388003	0.0236256	0.86955	0.0607054	root weight
16	S16_24301779	24301779	0.453474	0.00376769	0.022944	0.869564	0.0606984	root weight
12	S12_3813213	3813213	0.0675266	0.0105712	0.0643778	0.869569	0.060696	root weight
12	S12_3813215	3813215	0.0675266	0.0105712	0.0643778	0.869569	0.060696	root weight
12	S12_3813217	3813217	0.0675266	0.0105712	0.0643778	0.869569	0.060696	root weight
10	S10_23617169	23617169	0.0962396	-0.00678859	0.0413436	0.869574	0.0606935	root weight
15	S15_3693029	3693029	0.305927	-0.00402278	0.0245041	0.869599	0.060681	root weight
11	S11_12124856	12124856	0.354047	-0.0043796	0.0266807	0.869614	0.0606735	root weight
1	S1_26203581	26203581	0.332696	0.00334971	0.0204098	0.869634	0.0606635	root weight
1	S1_29832045	29832045	0.17782	-0.00519697	0.0316671	0.869643	0.060659	root weight
9	S9_24692227	24692227	0.103569	-0.00623031	0.0379639	0.869643	0.060659	root weight
9	S9_24003044	24003044	0.115997	-0.00649419	0.0395835	0.869682	0.0606395	root weight
6	S6_24067688	24067688	0.361058	-0.00407818	0.0248588	0.869689	0.060636	root weight
10	S10_3608213	3608213	0.157106	0.00639552	0.0389884	0.869703	0.060629	root weight
10	S10_3608215	3608215	0.157106	0.00639552	0.0389884	0.869703	0.060629	root weight
12	S12_30985134	30985134	0.449649	0.003835	0.023379	0.869703	0.060629	root weight
3	S3_4440560	4440560	0.3174	0.00419687	0.0255859	0.869707	0.060627	root weight
2	S2_4824508	4824508	0.31007	0.00425054	0.0259162	0.869722	0.0606195	root weight
9	S9_6134647	6134647	0.290312	0.00424141	0.0258624	0.869732	0.0606146	root weight
9	S9_6134704	6134704	0.290312	0.00424141	0.0258624	0.869732	0.0606146	root weight
6	S6_13182962	13182962	0.251115	0.00455743	0.0277949	0.869757	0.0606021	root weight
10	S10_3296833	3296833	0.385277	0.00385065	0.0234862	0.869768	0.0605966	root weight
4	S4_23980295	23980295	0.156469	0.00499978	0.0304962	0.869773	0.0605941	root weight
9	S9_28682855	28682855	0.327916	-0.00446616	0.027242	0.869775	0.0605931	root weight
13	S13_3059458	3059458	0.48311	0.00375819	0.022924	0.869777	0.0605921	root weight
12	S12_26998560	26998560	0.207457	-0.0045533	0.0277751	0.869783	0.0605891	root weight
5	S5_4539491	4539491	0.355322	0.00360605	0.0219972	0.869784	0.0605886	root weight
6	S6_2780065	2780065	0.212874	-0.00476159	0.0290501	0.869802	0.0605796	root weight
6	S6_3598798	3598798	0.119822	0.00580797	0.0354412	0.869828	0.0605666	root weight
5	S5_6844340	6844340	0.492989	-0.00362381	0.0221136	0.869831	0.0605651	root weight
1	S1_25394603	25394603	0.258126	-0.00439665	0.0268313	0.869839	0.0605611	root weight
16	S16_22583313	22583313	0.2355	0.00378875	0.0231226	0.869846	0.0605576	root weight
3	S3_7394356	7394356	0.272148	0.00428299	0.0261424	0.869863	0.0605491	root weight
18	S18_23454698	23454698	0.239011	-0.00618531	0.037754	0.869863	0.0605491	root weight
1	S1_27138068	27138068	0.445825	-0.00286145	0.0174703	0.869897	0.0605322	root weight
6	S6_2007156	2007156	0.289038	-0.00428665	0.0261723	0.8699	0.0605307	root weight
4	S4_23010179	23010179	0.169231	0.00679629	0.041501	0.869919	0.0605212	root weight
8	S8_1655219	1655219	0.304971	-0.00443294	0.02707	0.869921	0.0605202	root weight
12	S12_29866127	29866127	0.0509879	0.00944861	0.0576991	0.869923	0.0605192	root weight
15	S15_5491295	5491295	0.234226	0.00471606	0.0287999	0.869926	0.0605177	root weight
6	S6_27102667	27102667	0.484704	0.0109855	0.0670949	0.869943	0.0605092	root weight
6	S6_27102690	27102690	0.484704	0.0109855	0.0670949	0.869943	0.0605092	root weight
6	S6_27102712	27102712	0.484704	0.0109855	0.0670949	0.869943	0.0605092	root weight
18	S18_8815782	8815782	0.085086	0.00675509	0.0412692	0.86998	0.0604907	root weight
17	S17_6858808	6858808	0.100549	0.00747556	0.0456775	0.869999	0.0604812	root weight
6	S6_25152197	25152197	0.0634162	0.00821589	0.0502219	0.870053	0.0604543	root weight
5	S5_23063520	23063520	0.481517	0.00323433	0.0197757	0.870085	0.0604383	root weight
2	S2_1575268	1575268	0.112173	0.00468945	0.0286764	0.870101	0.0604303	root weight
6	S6_17180584	17180584	0.267049	0.00442101	0.0270385	0.870118	0.0604218	root weight
1	S1_30173435	30173435	0.367431	-0.00344371	0.0210676	0.870156	0.0604029	root weight
11	S11_17135198	17135198	0.0672403	-0.00671815	0.0411007	0.870159	0.0604014	root weight
8	S8_25813300	25813300	0.154876	0.00517363	0.0316554	0.870175	0.0603934	root weight
8	S8_28384073	28384073	0.459528	-0.00393517	0.024083	0.870203	0.0603794	root weight
11	S11_26642817	26642817	0.108349	-0.00641653	0.039275	0.870223	0.0603694	root weight
4	S4_27622290	27622290	0.0879541	-0.00689672	0.0422263	0.870261	0.0603505	root weight
2	S2_8871006	8871006	0.144041	-0.00459115	0.0281108	0.870264	0.060349	root weight
8	S8_30762010	30762010	0.101657	-0.00569241	0.0348544	0.870267	0.0603475	root weight
15	S15_12362134	12362134	0.455704	-0.00353701	0.0216576	0.87027	0.060346	root weight
7	S7_21639653	21639653	0.0506692	0.00814289	0.0498682	0.870291	0.0603355	root weight
11	S11_19366766	19366766	0.10102	0.00618234	0.0378654	0.870305	0.0603285	root weight
3	S3_4142663	4142663	0.100382	-0.00666169	0.0408036	0.870312	0.060325	root weight
14	S14_12751714	12751714	0.180051	0.00432499	0.026491	0.870312	0.060325	root weight
13	S13_25128198	25128198	0.139579	0.00555363	0.0340201	0.870325	0.0603185	root weight
13	S13_7545581	7545581	0.458572	0.00372832	0.0228404	0.870335	0.0603136	root weight
18	S18_11316483	11316483	0.154557	-0.00529195	0.0324198	0.870336	0.0603131	root weight
18	S18_8588653	8588653	0.181007	0.00488872	0.0299575	0.87037	0.0602961	root weight
7	S7_24412305	24412305	0.318037	0.00358213	0.0219515	0.870374	0.0602941	root weight
14	S14_17676982	17676982	0.328872	0.00337134	0.020663	0.870393	0.0602846	root weight
15	S15_10933815	10933815	0.296686	-0.00407327	0.024965	0.870393	0.0602846	root weight
3	S3_27208641	27208641	0.480561	0.00372521	0.0228352	0.870413	0.0602746	root weight
17	S17_20520669	20520669	0.274379	0.00356063	0.0218265	0.870413	0.0602746	root weight
1	S1_33612917	33612917	0.217655	0.00448504	0.027496	0.870427	0.0602676	root weight
1	S1_33612919	33612919	0.217973	0.00448504	0.027496	0.870427	0.0602676	root weight
6	S6_18976705	18976705	0.279159	0.00413999	0.0253821	0.870435	0.0602637	root weight
11	S11_21452380	21452380	0.0551307	-0.00685105	0.0420054	0.87044	0.0602612	root weight
6	S6_15299615	15299615	0.454748	0.00387958	0.0237875	0.870445	0.0602587	root weight
3	S3_27949085	27949085	0.17782	-0.00513546	0.0314911	0.870458	0.0602522	root weight
18	S18_15578559	15578559	0.351648	0.00546983	0.033549	0.870487	0.0602377	root weight
12	S12_6971791	6971791	0.421287	0.00373498	0.0229116	0.870505	0.0602287	root weight
17	S17_4071567	4071567	0.276176	-0.00695875	0.0426884	0.870508	0.0602272	root weight
17	S17_4071576	4071576	0.276176	-0.00695875	0.0426884	0.870508	0.0602272	root weight
2	S2_11350664	11350664	0.148821	-0.00486865	0.0298713	0.870528	0.0602173	root weight
4	S4_13170077	13170077	0.178776	-0.00483289	0.0296589	0.870559	0.0602018	root weight
6	S6_15710993	15710993	0.144678	0.0047097	0.0289035	0.870561	0.0602008	root weight
10	S10_1000166	1000166	0.315488	-0.00380656	0.0233621	0.870567	0.0601978	root weight
10	S10_1000211	1000211	0.315488	-0.00380656	0.0233621	0.870567	0.0601978	root weight
2	S2_16246414	16246414	0.227533	-0.00460504	0.028265	0.870579	0.0601918	root weight
2	S2_16246415	16246415	0.227533	-0.00460504	0.028265	0.870579	0.0601918	root weight
7	S7_24217868	24217868	0.316444	0.00412022	0.0252898	0.870581	0.0601908	root weight
3	S3_25972258	25972258	0.191205	0.00487388	0.029921	0.870604	0.0601793	root weight
18	S18_24315654	24315654	0.0618228	-0.00765687	0.047014	0.870626	0.0601684	root weight
11	S11_6255454	6255454	0.423518	-0.00390987	0.0240072	0.870627	0.0601679	root weight
3	S3_24416771	24416771	0.0564054	-0.00729763	0.0448146	0.870644	0.0601594	root weight
18	S18_23454694	23454694	0.268132	0.00582679	0.0357884	0.870667	0.0601479	root weight
15	S15_13391110	13391110	0.193435	0.00482027	0.0296123	0.870692	0.0601354	root weight
18	S18_6955955	6955955	0.397706	-0.00354888	0.0218018	0.870692	0.0601354	root weight
3	S3_10628368	10628368	0.388145	-0.00346103	0.0212644	0.870706	0.0601285	root weight
11	S11_27324425	27324425	0.29573	-0.00395605	0.0243064	0.870709	0.060127	root weight
15	S15_16511301	16511301	0.12014	0.00527853	0.0324358	0.870725	0.060119	root weight
13	S13_27974473	27974473	0.362014	0.00419369	0.0257834	0.870793	0.0600851	root weight
9	S9_8128206	8128206	0.351498	-0.00409048	0.0251498	0.870799	0.0600821	root weight
1	S1_34515966	34515966	0.261313	-0.00435179	0.0267621	0.870825	0.0600691	root weight
3	S3_10165812	10165812	0.131612	0.00534678	0.0328809	0.870825	0.0600691	root weight
8	S8_4199341	4199341	0.0815806	-0.00654574	0.040255	0.870828	0.0600676	root weight
17	S17_18621269	18621269	0.427342	0.00317142	0.0195062	0.870845	0.0600591	root weight
11	S11_18877820	18877820	0.165385	-0.00661483	0.0406899	0.87086	0.0600517	root weight
10	S10_22926289	22926289	0.255577	-0.00505799	0.0311199	0.870887	0.0600382	root weight
18	S18_11975873	11975873	0.423837	0.00390219	0.0240112	0.8709	0.0600317	root weight
14	S14_6438763	6438763	0.149777	0.00551864	0.0339599	0.870909	0.0600272	root weight
6	S6_20556266	20556266	0.223709	0.00452824	0.0278669	0.870916	0.0600237	root weight
17	S17_574435	574435	0.463352	0.00401927	0.0247351	0.870918	0.0600227	root weight
2	S2_1010443	1010443	0.0717017	-0.00711923	0.0438181	0.870934	0.0600148	root weight
11	S11_24859673	24859673	0.168579	0.00522643	0.0321694	0.870939	0.0600123	root weight
11	S11_27216924	27216924	0.0846154	-0.00820448	0.0505016	0.870944	0.0600098	root weight
17	S17_21741592	21741592	0.209369	0.00518835	0.0319389	0.870955	0.0600043	root weight
3	S3_20916581	20916581	0.407266	-0.00400617	0.0246619	0.870957	0.0600033	root weight
11	S11_26945555	26945555	0.131931	0.00556438	0.0342717	0.871022	0.0599709	root weight
4	S4_26365742	26365742	0.0544933	-0.00859311	0.0529282	0.871027	0.0599684	root weight
1	S1_16035382	16035382	0.456044	-0.00474397	0.0292228	0.87104	0.0599619	root weight
3	S3_25832798	25832798	0.108349	-0.00514334	0.0316845	0.871046	0.0599589	root weight
11	S11_20650674	20650674	0.394837	0.00368198	0.0226832	0.871052	0.0599559	root weight
11	S11_7093713	7093713	0.0905035	0.00656283	0.0404335	0.87106	0.0599519	root weight
10	S10_3735222	3735222	0.137349	-0.00557715	0.0343641	0.871073	0.0599454	root weight
17	S17_22730366	22730366	0.362333	-0.00399206	0.0246081	0.871128	0.059918	root weight
17	S17_1755850	1755850	0.354685	0.00422267	0.0260315	0.871137	0.0599135	root weight
8	S8_3404911	3404911	0.131612	-0.0057691	0.0355654	0.87114	0.059912	root weight
6	S6_23583633	23583633	0.0943276	0.00648244	0.0399644	0.871144	0.0599101	root weight
15	S15_2977007	2977007	0.0666029	-0.00755115	0.04656	0.871163	0.0599006	root weight
2	S2_7507334	7507334	0.295411	0.00421261	0.0259766	0.871172	0.0598961	root weight
2	S2_7507339	7507339	0.295411	0.00421261	0.0259766	0.871172	0.0598961	root weight
14	S14_11097809	11097809	0.0544933	0.00814294	0.0502133	0.871175	0.0598946	root weight
18	S18_4303990	4303990	0.115679	0.00598642	0.0369155	0.871175	0.0598946	root weight
2	S2_16402770	16402770	0.42033	-0.00506629	0.0312423	0.871179	0.0598926	root weight
2	S2_16751975	16751975	0.446463	0.00341191	0.0210407	0.871182	0.0598911	root weight
15	S15_5377225	5377225	0.445188	-0.00391155	0.0241241	0.871194	0.0598851	root weight
17	S17_22772432	22772432	0.0780752	0.00691768	0.0426663	0.8712	0.0598821	root weight
17	S17_8049369	8049369	0.487253	-0.00325687	0.0200886	0.871207	0.0598786	root weight
6	S6_21467215	21467215	0.292224	-0.00393686	0.0242854	0.87122	0.0598722	root weight
4	S4_4396278	4396278	0.0583174	-0.00813938	0.0502209	0.87125	0.0598572	root weight
1	S1_28638189	28638189	0.272467	-0.0042931	0.026492	0.871264	0.0598502	root weight
8	S8_1762358	1762358	0.0807692	-0.00895771	0.0552769	0.871265	0.0598497	root weight
8	S8_4502877	4502877	0.0595921	0.00818262	0.0504953	0.871269	0.0598477	root weight
8	S8_4502891	4502891	0.0595921	0.00818262	0.0504953	0.871269	0.0598477	root weight
11	S11_24333430	24333430	0.128107	-0.00573275	0.0353888	0.871311	0.0598268	root weight
11	S11_24333465	24333465	0.128107	-0.00573275	0.0353888	0.871311	0.0598268	root weight
13	S13_12683186	12683186	0.200446	0.00459845	0.0283881	0.871317	0.0598238	root weight
2	S2_755911	755911	0.226259	-0.00431472	0.0266423	0.871345	0.0598099	root weight
15	S15_1715191	1715191	0.273104	-0.00409785	0.0253046	0.871352	0.0598064	root weight
13	S13_3087904	3087904	0.142129	-0.00522095	0.0322408	0.871356	0.0598044	root weight
1	S1_28398171	28398171	0.329828	-0.00360868	0.0222907	0.871391	0.0597869	root weight
2	S2_31891993	31891993	0.251115	-0.00443989	0.0274259	0.871395	0.0597849	root weight
13	S13_27594259	27594259	0.37253	0.00410295	0.0253523	0.871434	0.0597655	root weight
14	S14_6040305	6040305	0.18738	0.00463402	0.0286366	0.871446	0.0597595	root weight
3	S3_25935446	25935446	0.0908222	-0.0065285	0.0403464	0.871454	0.0597555	root weight
7	S7_13397885	13397885	0.463034	0.00366304	0.0226438	0.871489	0.0597381	root weight
12	S12_31447112	31447112	0.333333	-0.00396572	0.0245166	0.871498	0.0597336	root weight
9	S9_5549150	5549150	0.0627788	0.00776794	0.0480268	0.871509	0.0597281	root weight
14	S14_6676572	6676572	0.0576801	0.00827186	0.0511585	0.871549	0.0597082	root weight
5	S5_8349003	8349003	0.107075	-0.00603132	0.0373025	0.871552	0.0597067	root weight
7	S7_2197813	2197813	0.453792	0.0040286	0.0249214	0.87158	0.0596927	root weight
13	S13_16138516	16138516	0.33174	-0.00370413	0.0229202	0.871613	0.0596763	root weight
18	S18_1564763	1564763	0.374124	-0.00393786	0.0243692	0.871627	0.0596693	root weight
14	S14_4337603	4337603	0.130338	-0.00561794	0.0347733	0.871653	0.0596564	root weight
1	S1_5239868	5239868	0.384959	-0.00347672	0.0215228	0.871671	0.0596474	root weight
4	S4_850188	850188	0.275972	-0.00379205	0.0234774	0.871684	0.0596409	root weight
15	S15_3362001	3362001	0.351179	-0.00379267	0.0234848	0.871704	0.059631	root weight
15	S15_7069947	7069947	0.496176	0.00387002	0.0239638	0.871704	0.059631	root weight
6	S6_20826365	20826365	0.284257	0.00417571	0.025862	0.87173	0.059618	root weight
6	S6_7416065	7416065	0.0971957	-0.00522017	0.0323317	0.871734	0.059616	root weight
6	S6_26691220	26691220	0.158062	0.00537441	0.0332881	0.871738	0.059614	root weight
6	S6_26691221	26691221	0.158062	0.00537441	0.0332881	0.871738	0.059614	root weight
5	S5_6397115	6397115	0.43499	0.00369693	0.0228984	0.87174	0.059613	root weight
10	S10_1336429	1336429	0.299235	-0.00359434	0.0222662	0.871758	0.0596041	root weight
12	S12_8441403	8441403	0.243467	-0.0041881	0.0259461	0.871766	0.0596001	root weight
9	S9_15764207	15764207	0.128744	0.00584333	0.0362037	0.871777	0.0595946	root weight
1	S1_26665951	26665951	0.424793	-0.00277868	0.0172164	0.871781	0.0595926	root weight
15	S15_7175419	7175419	0.27884	0.00411822	0.025517	0.871785	0.0595906	root weight
13	S13_13712974	13712974	0.243786	-0.00395829	0.0245261	0.871786	0.0595901	root weight
4	S4_3039849	3039849	0.241236	0.00439185	0.0272143	0.871794	0.0595861	root weight
2	S2_14793754	14793754	0.25239	-0.00367427	0.0227682	0.871797	0.0595846	root weight
18	S18_8572719	8572719	0.486934	-0.00374496	0.0232082	0.871807	0.0595796	root weight
9	S9_21675049	21675049	0.0525813	0.00751475	0.0465705	0.871808	0.0595792	root weight
7	S7_8227794	8227794	0.265456	-0.00371634	0.0230329	0.871818	0.0595742	root weight
4	S4_27880626	27880626	0.096877	-0.00643052	0.0398729	0.871876	0.0595453	root weight
8	S8_668025	668025	0.258242	-0.00525832	0.0326062	0.871883	0.0595418	root weight
8	S8_3524898	3524898	0.130975	-0.00571203	0.0354287	0.871915	0.0595259	root weight
15	S15_9661303	9661303	0.219885	0.00490044	0.0303965	0.871922	0.0595224	root weight
14	S14_11580227	11580227	0.100701	-0.00509883	0.0316375	0.871964	0.0595014	root weight
3	S3_7968617	7968617	0.292224	-0.00414428	0.025715	0.871966	0.0595004	root weight
15	S15_4850754	4850754	0.472275	0.00320745	0.0199051	0.871985	0.059491	root weight
6	S6_19068632	19068632	0.219248	0.00438079	0.0271874	0.871989	0.059489	root weight
4	S4_24266751	24266751	0.325366	0.00299398	0.0185817	0.871995	0.059486	root weight
18	S18_3215372	3215372	0.137349	0.00453834	0.0281671	0.871997	0.059485	root weight
15	S15_8943615	8943615	0.299873	0.00433555	0.0269093	0.872001	0.059483	root weight
9	S9_28818654	28818654	0.45666	-0.00391768	0.0243167	0.872006	0.0594805	root weight
10	S10_2064110	2064110	0.260038	-0.00431071	0.0267578	0.872014	0.0594765	root weight
5	S5_18194979	18194979	0.486934	0.00376196	0.0233572	0.872044	0.0594616	root weight
6	S6_19294116	19294116	0.230402	0.00476849	0.0296153	0.872082	0.0594427	root weight
3	S3_27617343	27617343	0.195985	-0.00476186	0.0295755	0.872088	0.0594397	root weight
15	S15_2303109	2303109	0.141173	0.00541779	0.0336531	0.872102	0.0594327	root weight
6	S6_20351425	20351425	0.226259	-0.00461667	0.0286796	0.872114	0.0594267	root weight
11	S11_7970782	7970782	0.167304	-0.00509475	0.031651	0.87212	0.0594238	root weight
18	S18_2624523	2624523	0.12492	0.00551142	0.0342434	0.872134	0.0594168	root weight
13	S13_28012568	28012568	0.0538462	0.0103057	0.0640445	0.872161	0.0594033	root weight
18	S18_3975385	3975385	0.1587	0.00496813	0.0308759	0.872167	0.0594003	root weight
12	S12_8507708	8507708	0.279796	-0.00414234	0.0257464	0.87218	0.0593939	root weight
11	S11_26314157	26314157	0.158381	0.00559419	0.0347772	0.872205	0.0593814	root weight
18	S18_7524842	7524842	0.195666	0.00449925	0.0279735	0.87222	0.059374	root weight
6	S6_21796689	21796689	0.476099	0.00312159	0.0194125	0.872248	0.05936	root weight
1	S1_26551363	26551363	0.407266	-0.00296801	0.0184597	0.872264	0.0593521	root weight
16	S16_7836500	7836500	0.0644917	0.0102469	0.0637338	0.87227	0.0593491	root weight
16	S16_7836540	7836540	0.0644917	0.0102469	0.0637338	0.87227	0.0593491	root weight
9	S9_4434976	4434976	0.244105	0.00384963	0.0239454	0.872277	0.0593456	root weight
9	S9_4434991	4434991	0.244105	0.00384963	0.0239454	0.872277	0.0593456	root weight
16	S16_26900467	26900467	0.238368	0.00444939	0.0276772	0.872282	0.0593431	root weight
1	S1_22433165	22433165	0.184194	-0.00574743	0.0357605	0.872314	0.0593272	root weight
3	S3_26812332	26812332	0.181326	0.00501899	0.0312342	0.872338	0.0593152	root weight
12	S12_10801869	10801869	0.248566	0.00437373	0.0272235	0.872361	0.0593038	root weight
2	S2_11886725	11886725	0.440408	-0.00399111	0.0248493	0.872399	0.0592848	root weight
1	S1_6238306	6238306	0.470363	-0.00371409	0.0231263	0.872408	0.0592804	root weight
1	S1_6238353	6238353	0.470363	-0.00371409	0.0231263	0.872408	0.0592804	root weight
1	S1_6238360	6238360	0.470363	-0.00371409	0.0231263	0.872408	0.0592804	root weight
5	S5_9186616	9186616	0.292862	0.00375753	0.0233967	0.872408	0.0592804	root weight
5	S5_9186620	9186620	0.292862	0.00375753	0.0233967	0.872408	0.0592804	root weight
8	S8_31427179	31427179	0.0691523	-0.00752043	0.0468379	0.872438	0.0592654	root weight
2	S2_6959421	6959421	0.159018	-0.00485519	0.0302395	0.872442	0.0592634	root weight
16	S16_22222522	22222522	0.417145	0.00317679	0.0197861	0.872442	0.0592634	root weight
3	S3_7307466	7307466	0.459847	-0.00326657	0.0203454	0.872443	0.0592629	root weight
8	S8_32290238	32290238	0.241555	-0.00443136	0.0276019	0.872451	0.059259	root weight
12	S12_5455617	5455617	0.218292	-0.0047517	0.0295978	0.872454	0.0592575	root weight
18	S18_951311	951311	0.108031	-0.00559106	0.0348282	0.872461	0.059254	root weight
5	S5_20962715	20962715	0.0936902	-0.00636274	0.0396384	0.872472	0.0592485	root weight
8	S8_32424509	32424509	0.475781	-0.00396717	0.0247208	0.872504	0.0592326	root weight
8	S8_32424510	32424510	0.475781	-0.00396717	0.0247208	0.872504	0.0592326	root weight
9	S9_27808573	27808573	0.261313	-0.00500753	0.0312066	0.872516	0.0592266	root weight
11	S11_5121924	5121924	0.0573614	-0.00804597	0.0501463	0.872527	0.0592211	root weight
16	S16_27541002	27541002	0.410453	0.00384704	0.0239766	0.872527	0.0592211	root weight
4	S4_19795738	19795738	0.101657	0.0063347	0.0394827	0.872532	0.0592186	root weight
6	S6_24609325	24609325	0.445188	-0.00357713	0.0222969	0.872541	0.0592142	root weight
8	S8_778461	778461	0.154876	0.0053038	0.0330641	0.872558	0.0592057	root weight
10	S10_2779633	2779633	0.23072	0.00384742	0.0239879	0.872574	0.0591977	root weight
16	S16_25537652	25537652	0.327916	-0.00413968	0.0258219	0.872632	0.0591689	root weight
2	S2_12431108	12431108	0.426705	0.00384199	0.0239658	0.872636	0.0591669	root weight
7	S7_24709059	24709059	0.0686813	0.00971756	0.0606354	0.872675	0.0591475	root weight
4	S4_20189131	20189131	0.0860421	0.00567445	0.0354082	0.872678	0.059146	root weight
17	S17_16562983	16562983	0.164117	0.00452523	0.0282413	0.872697	0.0591365	root weight
1	S1_30772810	30772810	0.42065	0.00297604	0.0185747	0.872708	0.059131	root weight
7	S7_24329504	24329504	0.171765	-0.00748673	0.0467383	0.872736	0.0591171	root weight
3	S3_7373062	7373062	0.335245	-0.00395925	0.0247173	0.872738	0.0591161	root weight
5	S5_5094471	5094471	0.283301	0.00398467	0.0248773	0.872745	0.0591126	root weight
9	S9_5347358	5347358	0.15392	0.0050282	0.031393	0.872748	0.0591111	root weight
16	S16_24799637	24799637	0.0920969	0.0054096	0.0337885	0.872801	0.0590848	root weight
15	S15_1303068	1303068	0.135118	0.00548387	0.0342536	0.872806	0.0590823	root weight
13	S13_20992736	20992736	0.483748	0.00361429	0.0225791	0.872824	0.0590733	root weight
4	S4_24699612	24699612	0.431166	-0.00313945	0.0196137	0.872831	0.0590698	root weight
13	S13_3357699	3357699	0.462715	0.00369662	0.023095	0.872832	0.0590693	root weight
2	S2_28123473	28123473	0.0506692	-0.00724676	0.045279	0.872844	0.0590634	root weight
1	S1_29171145	29171145	0.281071	-0.00419711	0.0262252	0.872849	0.0590609	root weight
12	S12_29256789	29256789	0.178458	0.00450832	0.028171	0.872854	0.0590584	root weight
18	S18_7809785	7809785	0.228171	0.00380602	0.0237824	0.872854	0.0590584	root weight
18	S18_7809788	7809788	0.228171	0.00380602	0.0237824	0.872854	0.0590584	root weight
6	S6_16542309	16542309	0.454396	-0.00469769	0.0293548	0.872856	0.0590574	root weight
8	S8_25004089	25004089	0.380816	0.00607614	0.0379723	0.872869	0.0590509	root weight
11	S11_26823373	26823373	0.352772	0.00351856	0.0219913	0.872883	0.059044	root weight
11	S11_26823391	26823391	0.352772	0.00351856	0.0219913	0.872883	0.059044	root weight
7	S7_398091	398091	0.139898	-0.00592432	0.03703	0.872891	0.05904	root weight
6	S6_13601166	13601166	0.471957	0.00394732	0.0246771	0.872914	0.0590285	root weight
5	S5_18954914	18954914	0.296686	0.00374877	0.0234361	0.872915	0.059028	root weight
7	S7_24059082	24059082	0.174315	-0.00487875	0.0305152	0.872976	0.0589977	root weight
3	S3_2196625	2196625	0.16826	-0.00500625	0.0313188	0.873001	0.0589853	root weight
3	S3_2128607	2128607	0.0984704	-0.00600002	0.0375412	0.873019	0.0589763	root weight
11	S11_19225549	19225549	0.22967	-0.00587573	0.0367672	0.873031	0.0589703	root weight
2	S2_4191342	4191342	0.176227	0.00479991	0.0300378	0.873042	0.0589649	root weight
2	S2_11769969	11769969	0.289356	0.00427392	0.0267465	0.873044	0.0589639	root weight
3	S3_29080084	29080084	0.15392	-0.00486072	0.0304187	0.873044	0.0589639	root weight
2	S2_2066286	2066286	0.0873168	0.00640021	0.040056	0.873053	0.0589594	root weight
13	S13_3329546	3329546	0.0940089	-0.0061595	0.0385544	0.873069	0.0589514	root weight
6	S6_5324186	5324186	0.0868132	0.00811772	0.0508136	0.873074	0.0589489	root weight
2	S2_15000860	15000860	0.264818	-0.00335339	0.0209913	0.873077	0.0589475	root weight
13	S13_14100486	14100486	0.179732	0.00489551	0.0306511	0.873104	0.058934	root weight
17	S17_24515963	24515963	0.449649	0.0038953	0.0243898	0.873109	0.0589315	root weight
8	S8_2606962	2606962	0.135118	-0.00556026	0.0348171	0.873118	0.0589271	root weight
18	S18_3183508	3183508	0.15137	-0.00521195	0.0326398	0.873133	0.0589196	root weight
13	S13_13826650	13826650	0.470682	0.00402353	0.0251979	0.873135	0.0589186	root weight
4	S4_24266736	24266736	0.326004	0.0029668	0.0185801	0.873136	0.0589181	root weight
15	S15_10883656	10883656	0.417145	0.00399232	0.0250041	0.873144	0.0589141	root weight
18	S18_1352011	1352011	0.101338	-0.00621138	0.0389037	0.873149	0.0589116	root weight
17	S17_11720477	11720477	0.469231	-0.00570507	0.035734	0.873154	0.0589092	root weight
9	S9_25514731	25514731	0.38464	-0.00372387	0.0233262	0.873162	0.0589052	root weight
8	S8_32098979	32098979	0.367431	-0.00362065	0.0226858	0.873196	0.0588883	root weight
14	S14_17395395	17395395	0.444551	0.00362312	0.0227044	0.873214	0.0588793	root weight
18	S18_5075120	5075120	0.424156	0.00375962	0.02356	0.873215	0.0588788	root weight
1	S1_5299732	5299732	0.151689	0.00510056	0.0319636	0.873217	0.0588778	root weight
8	S8_1352095	1352095	0.327279	0.00386117	0.0241976	0.873221	0.0588758	root weight
3	S3_2262277	2262277	0.429573	-0.00381298	0.0238991	0.873239	0.0588669	root weight
3	S3_10247554	10247554	0.193117	0.00426808	0.0267523	0.873243	0.0588649	root weight
10	S10_20375353	20375353	0.105481	0.00591169	0.0370543	0.873243	0.0588649	root weight
3	S3_25816894	25816894	0.0662843	0.00744048	0.0466478	0.873272	0.0588505	root weight
7	S7_397833	397833	0.285532	0.00376249	0.0235887	0.873272	0.0588505	root weight
1	S1_32860222	32860222	0.217655	-0.00409869	0.025699	0.873284	0.0588445	root weight
1	S1_32860229	32860229	0.217655	-0.00409869	0.025699	0.873284	0.0588445	root weight
6	S6_20348249	20348249	0.226259	-0.00458495	0.0287489	0.873288	0.0588425	root weight
3	S3_23165653	23165653	0.297323	-0.00405683	0.0254459	0.87333	0.0588216	root weight
3	S3_16207214	16207214	0.0608668	-0.00794738	0.0498566	0.87335	0.0588117	root weight
16	S16_22222554	22222554	0.377948	-0.00350098	0.0219631	0.873352	0.0588107	root weight
3	S3_8571247	8571247	0.121415	-0.00572899	0.0359426	0.87336	0.0588067	root weight
2	S2_18230939	18230939	0.143403	0.00567772	0.0356233	0.873368	0.0588027	root weight
9	S9_1038582	1038582	0.138305	0.00559622	0.0351149	0.873378	0.0587978	root weight
17	S17_1975630	1975630	0.451562	0.00363016	0.0227829	0.873403	0.0587853	root weight
4	S4_19701412	19701412	0.0741758	-0.00782046	0.0490981	0.873446	0.0587639	root weight
9	S9_7232303	7232303	0.142447	-0.00838421	0.0526401	0.873453	0.0587605	root weight
5	S5_22966014	22966014	0.282345	0.00408242	0.0256335	0.873463	0.0587555	root weight
9	S9_23771741	23771741	0.449331	-0.00378927	0.0238046	0.873526	0.0587242	root weight
10	S10_4421898	4421898	0.246973	0.00451931	0.0283948	0.873543	0.0587157	root weight
10	S10_4421903	4421903	0.246973	0.00451931	0.0283948	0.873543	0.0587157	root weight
8	S8_19985247	19985247	0.132569	0.00529525	0.0332704	0.873544	0.0587152	root weight
14	S14_6459376	6459376	0.321224	0.00401473	0.0252259	0.87355	0.0587122	root weight
3	S3_856426	856426	0.208413	-0.00508972	0.0319818	0.873555	0.0587097	root weight
5	S5_6310735	6310735	0.0933716	-0.00646797	0.0406448	0.873563	0.0587058	root weight
7	S7_14044728	14044728	0.197578	-0.00420743	0.0264415	0.873572	0.0587013	root weight
13	S13_4748808	4748808	0.182282	0.00437927	0.0275273	0.873599	0.0586879	root weight
4	S4_23305337	23305337	0.478011	0.00354207	0.0222706	0.873632	0.0586715	root weight
4	S4_4934142	4934142	0.386871	0.00319388	0.0200824	0.873639	0.058668	root weight
18	S18_856429	856429	0.101976	-0.00620674	0.0390287	0.873645	0.058665	root weight
2	S2_16018668	16018668	0.376673	-0.0038435	0.0241692	0.873649	0.058663	root weight
5	S5_1939670	1939670	0.318037	0.00397308	0.024986	0.873659	0.058658	root weight
15	S15_4749272	4749272	0.111536	0.00561644	0.0353259	0.873677	0.0586491	root weight
11	S11_1513637	1513637	0.216699	-0.00461763	0.0290467	0.873691	0.0586421	root weight
15	S15_5649597	5649597	0.423837	-0.00368608	0.0231886	0.873699	0.0586382	root weight
15	S15_3674189	3674189	0.291268	-0.00404691	0.025465	0.873732	0.0586218	root weight
3	S3_1057709	1057709	0.158381	0.00523704	0.032962	0.873762	0.0586068	root weight
4	S4_24493483	24493483	0.435165	-0.00425537	0.0267836	0.873764	0.0586059	root weight
8	S8_25765327	25765327	0.445825	0.00400779	0.0252297	0.873785	0.0585954	root weight
1	S1_25756814	25756814	0.256533	-0.00414966	0.0261261	0.873801	0.0585875	root weight
1	S1_25756840	25756840	0.256533	-0.00414966	0.0261261	0.873801	0.0585875	root weight
1	S1_25756842	25756842	0.256533	-0.00414966	0.0261261	0.873801	0.0585875	root weight
15	S15_15810739	15810739	0.237412	-0.00447336	0.0281695	0.873825	0.0585755	root weight
15	S15_15810741	15810741	0.237412	-0.00447336	0.0281695	0.873825	0.0585755	root weight
6	S6_3906652	3906652	0.194073	0.00445459	0.0280587	0.873858	0.0585591	root weight
18	S18_10708438	10708438	0.29796	0.00394428	0.0248495	0.873884	0.0585462	root weight
18	S18_10708454	10708454	0.29796	0.00394428	0.0248495	0.873884	0.0585462	root weight
13	S13_2407607	2407607	0.353728	-0.00405622	0.0255589	0.873904	0.0585363	root weight
17	S17_3366452	3366452	0.256533	-0.00418223	0.0263543	0.873911	0.0585328	root weight
18	S18_4062595	4062595	0.48789	-0.00334414	0.0210766	0.873932	0.0585224	root weight
10	S10_20405303	20405303	0.267686	-0.00407405	0.0256807	0.87395	0.0585134	root weight
14	S14_23499794	23499794	0.343212	0.00340539	0.021467	0.873957	0.0585099	root weight
14	S14_23499796	23499796	0.343212	0.00340539	0.021467	0.873957	0.0585099	root weight
3	S3_27885060	27885060	0.178139	-0.00496489	0.0313016	0.873973	0.058502	root weight
2	S2_12296897	12296897	0.226577	0.00439456	0.0277075	0.87398	0.0584985	root weight
3	S3_11168571	11168571	0.154396	-0.00629342	0.0396811	0.873984	0.0584965	root weight
8	S8_32104621	32104621	0.0650096	0.00710493	0.0447996	0.873989	0.058494	root weight
8	S8_32104655	32104655	0.0650096	0.00710493	0.0447996	0.873989	0.058494	root weight
8	S8_32104664	32104664	0.0650096	0.00710493	0.0447996	0.873989	0.058494	root weight
5	S5_18181506	18181506	0.375275	-0.00473019	0.0298306	0.874009	0.0584841	root weight
6	S6_15097261	15097261	0.328235	0.00362959	0.0228995	0.874062	0.0584578	root weight
6	S6_15097262	15097262	0.328235	0.00362959	0.0228995	0.874062	0.0584578	root weight
6	S6_6968794	6968794	0.0755258	-0.00709177	0.0447463	0.874072	0.0584528	root weight
13	S13_8986111	8986111	0.265456	-0.00434348	0.0274059	0.874073	0.0584523	root weight
12	S12_27671829	27671829	0.190886	0.00463524	0.0292495	0.874085	0.0584463	root weight
12	S12_31012233	31012233	0.325366	-0.00391804	0.0247293	0.874112	0.0584329	root weight
1	S1_25299164	25299164	0.2355	-0.00426629	0.0269341	0.874144	0.058417	root weight
15	S15_8027247	8027247	0.069044	0.0102162	0.0645013	0.874152	0.058413	root weight
1	S1_29263449	29263449	0.317718	-0.00351729	0.0222096	0.874167	0.0584056	root weight
1	S1_28205313	28205313	0.383684	-0.00392221	0.0247668	0.874169	0.0584046	root weight
2	S2_3414956	3414956	0.336201	-0.00439872	0.0277885	0.874226	0.0583763	root weight
2	S2_8337406	8337406	0.328872	-0.00387294	0.0244697	0.87424	0.0583693	root weight
2	S2_8337428	8337428	0.328872	-0.00387294	0.0244697	0.87424	0.0583693	root weight
1	S1_6893073	6893073	0.405035	0.00394389	0.024921	0.874255	0.0583619	root weight
1	S1_6893106	6893106	0.405035	0.00394389	0.024921	0.874255	0.0583619	root weight
18	S18_6630863	6630863	0.492989	-0.0036096	0.0228125	0.874277	0.0583509	root weight
7	S7_4224432	4224432	0.191205	-0.00492803	0.0311459	0.87428	0.0583495	root weight
16	S16_18102645	18102645	0.193117	-0.0042046	0.0265774	0.874297	0.058341	root weight
16	S16_18102655	18102655	0.193117	-0.0042046	0.0265774	0.874297	0.058341	root weight
14	S14_20350527	20350527	0.0640535	-0.00612562	0.0387211	0.8743	0.0583395	root weight
16	S16_20456855	20456855	0.441045	-0.00390075	0.0246614	0.874321	0.0583291	root weight
8	S8_5728174	5728174	0.133843	-0.00548132	0.0346587	0.874338	0.0583206	root weight
6	S6_21676310	21676310	0.23805	-0.00447992	0.0283279	0.874342	0.0583187	root weight
18	S18_8821190	8821190	0.364882	0.00394319	0.0249354	0.87435	0.0583147	root weight
2	S2_1909078	1909078	0.0854047	0.00639877	0.0404641	0.874351	0.0583142	root weight
6	S6_3427995	3427995	0.239962	0.00421379	0.026648	0.874356	0.0583117	root weight
5	S5_17847639	17847639	0.304653	0.00410598	0.0259673	0.874361	0.0583092	root weight
14	S14_10406918	10406918	0.481319	0.00489121	0.0309363	0.874373	0.0583033	root weight
12	S12_334918	334918	0.157106	0.00503919	0.0318761	0.874389	0.0582953	root weight
8	S8_4390447	4390447	0.129063	-0.00461787	0.0292121	0.874393	0.0582933	root weight
8	S8_4390457	4390457	0.129063	-0.00461787	0.0292121	0.874393	0.0582933	root weight
14	S14_21810682	21810682	0.0895475	0.00614847	0.0388973	0.874402	0.0582889	root weight
14	S14_8262436	8262436	0.0857143	-0.0083772	0.0530048	0.874421	0.0582794	root weight
15	S15_4134303	4134303	0.423837	-0.00383548	0.0242699	0.87443	0.058275	root weight
8	S8_33183802	33183802	0.359783	0.00427414	0.0270469	0.874436	0.058272	root weight
5	S5_7991100	7991100	0.16826	-0.00490681	0.0310584	0.874468	0.0582561	root weight
10	S10_8008144	8008144	0.437221	-0.00334059	0.0211458	0.874473	0.0582536	root weight
6	S6_2130568	2130568	0.143722	-0.00534338	0.0338432	0.874547	0.0582168	root weight
1	S1_34320041	34320041	0.262588	-0.00422491	0.0267611	0.874555	0.0582129	root weight
17	S17_366050	366050	0.147546	-0.00419767	0.026589	0.874558	0.0582114	root weight
12	S12_28096215	28096215	0.22594	0.00449123	0.0284517	0.874571	0.0582049	root weight
1	S1_8485093	8485093	0.144041	0.00430643	0.0272847	0.874588	0.0581965	root weight
5	S5_2120121	2120121	0.0828553	-0.00659977	0.0418218	0.874609	0.0581861	root weight
15	S15_25548480	25548480	0.341619	0.00353145	0.02238	0.874619	0.0581811	root weight
11	S11_15798387	15798387	0.117033	0.00595529	0.0377486	0.874644	0.0581687	root weight
15	S15_8374464	8374464	0.069471	0.00706042	0.0447655	0.874677	0.0581523	root weight
14	S14_24122492	24122492	0.413002	0.0035283	0.0223746	0.874699	0.0581414	root weight
7	S7_24352095	24352095	0.330784	-0.00384423	0.0243834	0.874727	0.0581275	root weight
6	S6_21498590	21498590	0.489165	-0.00302602	0.0191967	0.874747	0.0581175	root weight
10	S10_1836183	1836183	0.297642	-0.00425366	0.0269855	0.87475	0.058116	root weight
1	S1_24573267	24573267	0.255258	-0.00428277	0.0271708	0.874753	0.0581146	root weight
11	S11_21620088	21620088	0.0971957	0.00607733	0.0385565	0.874755	0.0581136	root weight
11	S11_20064659	20064659	0.0917582	-0.00782023	0.0496293	0.874793	0.0580947	root weight
1	S1_29916839	29916839	0.25239	-0.00482693	0.0306354	0.874803	0.0580897	root weight
5	S5_24839167	24839167	0.257808	0.00423341	0.0268704	0.874812	0.0580853	root weight
17	S17_23848752	23848752	0.284257	0.00351656	0.0223203	0.874812	0.0580853	root weight
17	S17_23848772	23848772	0.284257	0.00351656	0.0223203	0.874812	0.0580853	root weight
1	S1_25314059	25314059	0.261632	-0.00415481	0.0263738	0.874823	0.0580798	root weight
14	S14_16039918	16039918	0.138305	0.00563588	0.0357783	0.874833	0.0580748	root weight
7	S7_6978161	6978161	0.327279	-0.00350888	0.02228	0.874859	0.0580619	root weight
18	S18_3861202	3861202	0.0505495	0.0102092	0.0648372	0.874884	0.0580495	root weight
18	S18_3861233	3861233	0.0505495	0.0102092	0.0648372	0.874884	0.0580495	root weight
9	S9_23532025	23532025	0.253665	-0.00406066	0.0257971	0.874924	0.0580297	root weight
12	S12_28193709	28193709	0.405035	-0.00397241	0.0252368	0.874925	0.0580292	root weight
9	S9_23571549	23571549	0.451243	0.00375594	0.0238621	0.874928	0.0580277	root weight
13	S13_27313078	27313078	0.126832	0.00563036	0.0357727	0.874935	0.0580242	root weight
18	S18_7458423	7458423	0.262906	-0.0036461	0.0231689	0.874953	0.0580153	root weight
6	S6_23991968	23991968	0.20905	-0.00469165	0.0298159	0.874966	0.0580088	root weight
11	S11_9044905	9044905	0.0643722	0.00731415	0.0464838	0.87497	0.0580068	root weight
6	S6_15573073	15573073	0.165711	0.0048584	0.0308793	0.874981	0.0580014	root weight
11	S11_20279690	20279690	0.31262	0.00397843	0.0252876	0.874987	0.0579984	root weight
11	S11_26066155	26066155	0.0535373	-0.00832743	0.0529361	0.875	0.0579919	root weight
11	S11_26066185	26066185	0.0535373	-0.00832743	0.0529361	0.875	0.0579919	root weight
8	S8_32280861	32280861	0.298352	0.00504312	0.0320596	0.875005	0.0579895	root weight
11	S11_12475955	12475955	0.198853	0.00500745	0.0318346	0.875012	0.057986	root weight
3	S3_22444610	22444610	0.178458	0.00477262	0.0303452	0.875026	0.057979	root weight
16	S16_4399177	4399177	0.488846	-0.0036238	0.0230444	0.875046	0.0579691	root weight
3	S3_17839703	17839703	0.0869981	-0.0066346	0.0421911	0.875047	0.0579686	root weight
18	S18_14739587	14739587	0.198853	0.00453126	0.0288201	0.875067	0.0579587	root weight
1	S1_19373008	19373008	0.193117	-0.00494052	0.0314239	0.87507	0.0579572	root weight
14	S14_21923356	21923356	0.402167	-0.00361478	0.022993	0.875078	0.0579532	root weight
17	S17_352226	352226	0.232632	-0.00439166	0.0279355	0.875082	0.0579512	root weight
1	S1_25749338	25749338	0.253297	-0.00617916	0.0393074	0.875086	0.0579493	root weight
12	S12_6527566	6527566	0.398024	-0.00341986	0.0217547	0.875087	0.0579488	root weight
2	S2_10272349	10272349	0.334289	0.00297252	0.018912	0.875106	0.0579393	root weight
14	S14_11586652	11586652	0.437221	-0.00369785	0.0235306	0.875126	0.0579294	root weight
4	S4_24600367	24600367	0.15137	-0.00546948	0.0348144	0.875163	0.0579111	root weight
11	S11_2149019	2149019	0.39898	0.00384252	0.0244609	0.875175	0.0579051	root weight
11	S11_20659744	20659744	0.226896	-0.00423471	0.0269574	0.875175	0.0579051	root weight
11	S11_20659767	20659767	0.226896	-0.00423471	0.0269574	0.875175	0.0579051	root weight
6	S6_7890263	7890263	0.412046	-0.00393902	0.0250759	0.875179	0.0579031	root weight
14	S14_22742188	22742188	0.351816	0.00387436	0.0246698	0.875206	0.0578897	root weight
2	S2_16093539	16093539	0.390057	0.00397492	0.0253105	0.875208	0.0578887	root weight
4	S4_5871498	5871498	0.0876354	0.00578311	0.0368253	0.875212	0.0578867	root weight
8	S8_4326270	4326270	0.068515	-0.00721946	0.0459723	0.875214	0.0578857	root weight
10	S10_20375097	20375097	0.274379	-0.00393172	0.0250389	0.875226	0.0578798	root weight
7	S7_3337483	3337483	0.31262	-0.00343915	0.021914	0.875293	0.0578465	root weight
7	S7_3337492	3337492	0.31262	-0.00343915	0.021914	0.875293	0.0578465	root weight
12	S12_8441387	8441387	0.243786	-0.00406591	0.0259084	0.875297	0.0578446	root weight
2	S2_12390667	12390667	0.192479	0.00460358	0.0293351	0.875299	0.0578436	root weight
6	S6_20590357	20590357	0.326641	0.00378944	0.0241494	0.87531	0.0578381	root weight
13	S13_27723575	27723575	0.0769231	-0.00711962	0.0453735	0.875315	0.0578356	root weight
13	S13_27723592	27723592	0.0769231	-0.00711962	0.0453735	0.875315	0.0578356	root weight
18	S18_1286874	1286874	0.241236	0.00421979	0.0269003	0.875349	0.0578188	root weight
15	S15_9758390	9758390	0.240918	0.00436559	0.0278325	0.875361	0.0578128	root weight
3	S3_324505	324505	0.0707457	-0.00752036	0.0479508	0.875375	0.0578059	root weight
1	S1_28871374	28871374	0.27406	-0.00413632	0.0263754	0.875383	0.0578019	root weight
10	S10_2262258	2262258	0.273741	0.00430858	0.0274749	0.875388	0.0577994	root weight
7	S7_1146793	1146793	0.137986	0.00565759	0.0360791	0.875394	0.0577964	root weight
16	S16_26850381	26850381	0.203633	-0.00463361	0.029551	0.875402	0.0577925	root weight
6	S6_21560587	21560587	0.175271	-0.00455173	0.0290417	0.875457	0.0577652	root weight
18	S18_5074823	5074823	0.419375	0.00365824	0.0233445	0.875476	0.0577558	root weight
17	S17_21119950	21119950	0.323773	-0.00386195	0.0246454	0.875481	0.0577533	root weight
8	S8_167807	167807	0.126923	-0.00755433	0.0482175	0.875503	0.0577424	root weight
2	S2_7966361	7966361	0.0876354	-0.00550573	0.0351435	0.87551	0.0577389	root weight
1	S1_4889817	4889817	0.15	0.00648085	0.0413773	0.875538	0.057725	root weight
18	S18_1096455	1096455	0.1	-0.00822177	0.0524967	0.875548	0.05772	root weight
1	S1_34231427	34231427	0.235714	-0.00556578	0.0355388	0.875551	0.0577186	root weight
10	S10_19757131	19757131	0.391651	0.00384562	0.0245583	0.875567	0.0577106	root weight
7	S7_4577323	4577323	0.231039	-0.00422111	0.0269597	0.875583	0.0577027	root weight
6	S6_24142094	24142094	0.281868	0.00562137	0.0359094	0.875605	0.0576918	root weight
10	S10_2413369	2413369	0.286488	0.00380386	0.0243005	0.875612	0.0576883	root weight
18	S18_6893861	6893861	0.387827	0.00339851	0.0217116	0.875616	0.0576863	root weight
6	S6_22482615	22482615	0.434353	-0.00382414	0.0244351	0.875637	0.0576759	root weight
13	S13_25242495	25242495	0.326641	0.00401458	0.0256558	0.875656	0.0576665	root weight
6	S6_18013933	18013933	0.202996	0.00495579	0.0316724	0.875662	0.0576635	root weight
8	S8_2093942	2093942	0.140535	0.00528142	0.0337552	0.875668	0.0576605	root weight
2	S2_6890850	6890850	0.0586361	0.00756964	0.0483859	0.875684	0.0576526	root weight
2	S2_6890861	6890861	0.0586361	0.00756964	0.0483859	0.875684	0.0576526	root weight
9	S9_22343538	22343538	0.203952	0.00445988	0.0285092	0.875689	0.0576501	root weight
1	S1_33065756	33065756	0.117591	0.00577636	0.036932	0.875714	0.0576377	root weight
8	S8_1606357	1606357	0.378904	0.00391955	0.0250642	0.875733	0.0576283	root weight
9	S9_27687752	27687752	0.271511	-0.00507044	0.032429	0.875753	0.0576184	root weight
18	S18_8643408	8643408	0.178458	-0.00466565	0.0298402	0.875754	0.0576179	root weight
14	S14_10879843	10879843	0.0522626	-0.00819232	0.0524014	0.875767	0.0576114	root weight
2	S2_11978482	11978482	0.273423	-0.00386904	0.0247519	0.875787	0.0576015	root weight
5	S5_22148410	22148410	0.402804	0.00350873	0.0224489	0.875798	0.0575961	root weight
1	S1_4861418	4861418	0.188974	0.00457346	0.0292641	0.875811	0.0575896	root weight
10	S10_1675678	1675678	0.192161	-0.00464199	0.0297046	0.875819	0.0575856	root weight
2	S2_8025021	8025021	0.258764	-0.00407668	0.0260894	0.875829	0.0575807	root weight
7	S7_3409831	3409831	0.10325	0.00626417	0.0401011	0.875868	0.0575613	root weight
6	S6_18706094	18706094	0.253346	-0.00448438	0.0287087	0.875873	0.0575589	root weight
7	S7_24836486	24836486	0.383047	0.00322409	0.0206421	0.875883	0.0575539	root weight
5	S5_26041884	26041884	0.102747	0.00710448	0.0454908	0.875896	0.0575475	root weight
14	S14_21030136	21030136	0.40854	0.00337368	0.0216029	0.875901	0.057545	root weight
1	S1_13913097	13913097	0.0927342	0.00530106	0.0339554	0.87594	0.0575256	root weight
13	S13_25072083	25072083	0.249841	0.00403183	0.0258348	0.875984	0.0575038	root weight
18	S18_14573462	14573462	0.0686813	0.00906242	0.0580819	0.876011	0.0574904	root weight
18	S18_14573494	14573494	0.0686813	0.00906242	0.0580819	0.876011	0.0574904	root weight
8	S8_28907840	28907840	0.15392	0.00490697	0.0314499	0.876013	0.0574894	root weight
6	S6_18350847	18350847	0.097833	-0.00625719	0.0401121	0.876039	0.0574766	root weight
16	S16_25166511	25166511	0.149458	0.0051169	0.0328029	0.876041	0.0574756	root weight
16	S16_22870099	22870099	0.292543	0.00407618	0.0261337	0.876053	0.0574696	root weight
3	S3_5796256	5796256	0.329191	-0.00390982	0.0250701	0.876068	0.0574622	root weight
2	S2_7980400	7980400	0.389739	0.00369817	0.023723	0.87612	0.0574364	root weight
3	S3_27771459	27771459	0.285214	-0.00369002	0.0236721	0.876127	0.0574329	root weight
15	S15_7545083	7545083	0.23327	0.00471463	0.0302473	0.876136	0.0574285	root weight
4	S4_28029962	28029962	0.10325	0.00595939	0.0382353	0.876143	0.057425	root weight
18	S18_2520514	2520514	0.133206	-0.00530472	0.0340462	0.876183	0.0574052	root weight
17	S17_3366641	3366641	0.0811836	-0.00898278	0.0576556	0.87619	0.0574017	root weight
14	S14_24118513	24118513	0.412683	0.00347463	0.0223029	0.876196	0.0573987	root weight
13	S13_27855943	27855943	0.248566	-0.00439689	0.0282235	0.8762	0.0573968	root weight
2	S2_8750495	8750495	0.111855	-0.00500847	0.0321498	0.876202	0.0573958	root weight
2	S2_27929063	27929063	0.262269	-0.00427334	0.0274328	0.87621	0.0573918	root weight
6	S6_20519693	20519693	0.10102	0.0060765	0.0390141	0.876229	0.0573824	root weight
3	S3_3303950	3303950	0.302103	0.00404666	0.0259837	0.87624	0.0573769	root weight
9	S9_102839	102839	0.128744	0.00562954	0.036148	0.876241	0.0573764	root weight
15	S15_8472328	8472328	0.222435	-0.00436059	0.0280001	0.876242	0.0573759	root weight
13	S13_3041151	3041151	0.478649	-0.0036001	0.0231201	0.876259	0.0573675	root weight
13	S13_16115219	16115219	0.313257	0.0040281	0.0258706	0.876268	0.057363	root weight
4	S4_23596963	23596963	0.161568	0.00518789	0.0333261	0.876293	0.0573507	root weight
4	S4_27297775	27297775	0.0825366	0.00690606	0.0443651	0.876298	0.0573482	root weight
4	S4_27297777	27297777	0.0825366	0.00690606	0.0443651	0.876298	0.0573482	root weight
2	S2_12224892	12224892	0.326641	-0.0036454	0.0234191	0.876301	0.0573467	root weight
8	S8_1507555	1507555	0.083174	-0.00656568	0.0421803	0.876303	0.0573457	root weight
15	S15_12441885	12441885	0.295411	-0.00372802	0.0239514	0.876309	0.0573427	root weight
4	S4_7080845	7080845	0.462078	-0.00338829	0.0217698	0.876315	0.0573398	root weight
1	S1_20272693	20272693	0.493945	0.00344412	0.0221297	0.876322	0.0573363	root weight
7	S7_24270604	24270604	0.145953	0.00521874	0.0335323	0.876322	0.0573363	root weight
11	S11_9044417	9044417	0.0994264	0.00624717	0.0401429	0.87633	0.0573323	root weight
2	S2_24692440	24692440	0.155194	0.00531217	0.0341352	0.876331	0.0573318	root weight
1	S1_30541441	30541441	0.251753	-0.00397797	0.0255635	0.87634	0.0573274	root weight
2	S2_31115631	31115631	0.225303	-0.00441982	0.0284049	0.876348	0.0573234	root weight
4	S4_24297832	24297832	0.290312	0.00396497	0.025486	0.876368	0.0573135	root weight
5	S5_10169311	10169311	0.331421	-0.00403839	0.0259596	0.876376	0.0573095	root weight
8	S8_16200834	16200834	0.0863607	-0.00666128	0.0428203	0.876377	0.057309	root weight
16	S16_4404503	4404503	0.454111	-0.00296294	0.0190559	0.876437	0.0572793	root weight
9	S9_5426257	5426257	0.355003	0.00371997	0.0239296	0.876463	0.0572664	root weight
3	S3_25255546	25255546	0.466858	-0.00373785	0.0240479	0.87648	0.057258	root weight
1	S1_34163700	34163700	0.0560867	0.00789379	0.0507925	0.876496	0.0572501	root weight
14	S14_18568926	18568926	0.0531108	-0.00978792	0.062985	0.876505	0.0572456	root weight
4	S4_3171013	3171013	0.197259	-0.00506569	0.0326005	0.876516	0.0572402	root weight
14	S14_10654343	10654343	0.410453	0.00377773	0.0243156	0.876535	0.0572307	root weight
15	S15_1488883	1488883	0.153601	0.00498045	0.0320655	0.876568	0.0572144	root weight
12	S12_432305	432305	0.142447	0.00504157	0.0324602	0.876573	0.0572119	root weight
9	S9_27158992	27158992	0.246654	-0.00420009	0.0270438	0.876579	0.0572089	root weight
3	S3_3014974	3014974	0.0747253	-0.00900207	0.0579709	0.876596	0.0572005	root weight
4	S4_23705098	23705098	0.280433	0.00370242	0.0238453	0.87661	0.0571936	root weight
7	S7_8256747	8256747	0.398024	-0.00303836	0.0195718	0.876631	0.0571832	root weight
2	S2_4119603	4119603	0.415551	-0.00294789	0.0189899	0.876636	0.0571807	root weight
13	S13_27245886	27245886	0.069044	-0.00921145	0.0593446	0.876648	0.0571748	root weight
2	S2_12716422	12716422	0.0725275	0.00786145	0.0506533	0.876663	0.0571673	root weight
18	S18_4175476	4175476	0.323773	0.00376496	0.0242609	0.876675	0.0571614	root weight
1	S1_2282113	2282113	0.473231	0.00300052	0.019336	0.876681	0.0571584	root weight
1	S1_2282126	2282126	0.473231	0.00300052	0.019336	0.876681	0.0571584	root weight
1	S1_27522460	27522460	0.489484	-0.00348505	0.0224606	0.876693	0.0571525	root weight
1	S1_7519404	7519404	0.142447	0.00411008	0.0265127	0.876803	0.057098	root weight
14	S14_12497887	12497887	0.0513066	-0.00858667	0.0553915	0.876807	0.057096	root weight
3	S3_7390815	7390815	0.336201	-0.00382663	0.0246877	0.87682	0.0570896	root weight
1	S1_19494365	19494365	0.0806246	0.00676807	0.0436654	0.876822	0.0570886	root weight
18	S18_7473811	7473811	0.266412	0.00399897	0.0258021	0.876832	0.0570836	root weight
1	S1_29016647	29016647	0.2645	0.00366383	0.0236412	0.87684	0.0570796	root weight
3	S3_2181299	2181299	0.0943276	-0.00613818	0.0396076	0.876841	0.0570792	root weight
5	S5_22946168	22946168	0.329191	0.00374562	0.024172	0.876855	0.0570722	root weight
8	S8_1426613	1426613	0.171447	0.00484771	0.0312868	0.876865	0.0570673	root weight
5	S5_9897982	9897982	0.0818993	0.00619007	0.0399618	0.8769	0.0570499	root weight
3	S3_26814523	26814523	0.220523	0.00432589	0.0279278	0.876904	0.0570479	root weight
3	S3_26814531	26814531	0.220523	0.00432589	0.0279278	0.876904	0.0570479	root weight
12	S12_5192672	5192672	0.071978	-0.0089756	0.057954	0.87692	0.05704	root weight
9	S9_28083561	28083561	0.398024	-0.00388597	0.0250924	0.876926	0.0570371	root weight
11	S11_6777622	6777622	0.205545	0.00391851	0.0253089	0.876957	0.0570217	root weight
1	S1_9748009	9748009	0.105163	-0.00595314	0.0384511	0.87696	0.0570202	root weight
3	S3_3410111	3410111	0.194505	0.00588986	0.0380434	0.876964	0.0570182	root weight
3	S3_24578883	24578883	0.390695	0.00367596	0.0237469	0.876981	0.0570098	root weight
10	S10_19406439	19406439	0.288719	-0.00413772	0.0267314	0.876988	0.0570063	root weight
2	S2_1992980	1992980	0.14914	-0.00468571	0.0302727	0.876992	0.0570044	root weight
10	S10_10227834	10227834	0.40631	0.00366271	0.0236644	0.876997	0.0570019	root weight
1	S1_27426542	27426542	0.325366	0.00304322	0.0196706	0.877051	0.0569752	root weight
10	S10_21670694	21670694	0.349267	-0.0037398	0.0241789	0.87708	0.0569608	root weight
9	S9_22080905	22080905	0.17559	-0.00454185	0.029365	0.877083	0.0569593	root weight
1	S1_29081341	29081341	0.310389	0.00337207	0.0218028	0.877088	0.0569568	root weight
13	S13_17906711	17906711	0.200765	-0.00484433	0.0313285	0.877113	0.0569445	root weight
18	S18_3359425	3359425	0.4471	-0.00366359	0.023697	0.877136	0.0569331	root weight
5	S5_5770261	5770261	0.333652	0.00390551	0.0252672	0.877162	0.0569202	root weight
18	S18_3320510	3320510	0.244742	-0.00392343	0.0253836	0.877164	0.0569192	root weight
14	S14_16430674	16430674	0.183238	-0.00527793	0.0341471	0.877165	0.0569187	root weight
8	S8_6728414	6728414	0.302103	-0.003667	0.023726	0.877171	0.0569157	root weight
8	S8_6728422	6728422	0.302103	-0.003667	0.023726	0.877171	0.0569157	root weight
7	S7_1837662	1837662	0.254621	0.00441761	0.0285861	0.877186	0.0569083	root weight
7	S7_1837665	1837665	0.254621	0.00441761	0.0285861	0.877186	0.0569083	root weight
1	S1_32891461	32891461	0.195029	0.00416051	0.0269261	0.877203	0.0568999	root weight
6	S6_20845233	20845233	0.274379	-0.00420129	0.0271907	0.877206	0.0568984	root weight
15	S15_12187087	12187087	0.393881	-0.003886	0.0251503	0.877207	0.0568979	root weight
14	S14_12576249	12576249	0.464308	0.00365237	0.0236387	0.877209	0.0568969	root weight
18	S18_20453518	20453518	0.178458	0.00429122	0.0277752	0.877217	0.056893	root weight
15	S15_6314390	6314390	0.0863607	-0.00608841	0.0394149	0.877239	0.0568821	root weight
15	S15_6314394	6314394	0.0863607	-0.00608841	0.0394149	0.877239	0.0568821	root weight
14	S14_5950659	5950659	0.0554493	-0.00809695	0.0524199	0.877244	0.0568796	root weight
7	S7_20574087	20574087	0.0997451	-0.00596484	0.0386241	0.877268	0.0568677	root weight
6	S6_5223604	5223604	0.0595921	0.00837154	0.054232	0.877322	0.056841	root weight
1	S1_3198951	3198951	0.294455	-0.00345494	0.0223823	0.877326	0.056839	root weight
8	S8_4657096	4657096	0.0505495	-0.0123099	0.0797617	0.877347	0.0568286	root weight
11	S11_19874577	19874577	0.494901	0.00403648	0.0261544	0.877347	0.0568286	root weight
18	S18_10344479	10344479	0.398343	-0.00374489	0.0242653	0.877348	0.0568281	root weight
16	S16_25640116	25640116	0.18738	0.00421386	0.0273102	0.877376	0.0568142	root weight
2	S2_7629976	7629976	0.228808	0.00430195	0.0278815	0.877378	0.0568133	root weight
12	S12_1537734	1537734	0.330784	0.00379365	0.0245887	0.877385	0.0568098	root weight
9	S9_9914479	9914479	0.349451	-0.00485399	0.0314616	0.877387	0.0568088	root weight
6	S6_19965706	19965706	0.312938	0.00370049	0.0239857	0.87739	0.0568073	root weight
6	S6_19965714	19965714	0.312938	0.00370049	0.0239857	0.87739	0.0568073	root weight
10	S10_4604422	4604422	0.469089	0.00338182	0.0219214	0.877396	0.0568043	root weight
7	S7_9641101	9641101	0.377948	-0.00341555	0.0221436	0.877416	0.0567945	root weight
1	S1_26275436	26275436	0.285532	0.00368188	0.0238719	0.877425	0.05679	root weight
18	S18_2907306	2907306	0.125876	-0.00544309	0.0352942	0.877436	0.0567846	root weight
5	S5_3933305	3933305	0.284576	-0.00388255	0.0251761	0.87744	0.0567826	root weight
6	S6_21210803	21210803	0.426705	0.0035367	0.0229388	0.877468	0.0567687	root weight
8	S8_4199664	4199664	0.0510989	0.010257	0.0665258	0.877468	0.0567687	root weight
12	S12_29436942	29436942	0.191842	0.00437939	0.0284048	0.87747	0.0567677	root weight
11	S11_831589	831589	0.48789	-0.00370462	0.0240293	0.877475	0.0567652	root weight
15	S15_13879468	13879468	0.314213	0.00403779	0.0261921	0.877483	0.0567613	root weight
10	S10_10516339	10516339	0.238687	-0.00385224	0.0249917	0.877499	0.0567534	root weight
8	S8_4239381	4239381	0.067559	0.00707799	0.0459201	0.877502	0.0567519	root weight
4	S4_12255623	12255623	0.0790312	0.00582029	0.0377634	0.877511	0.0567474	root weight
4	S4_12273186	12273186	0.0790312	0.00582029	0.0377634	0.877511	0.0567474	root weight
18	S18_2835472	2835472	0.119184	-0.00556923	0.0361369	0.877519	0.0567435	root weight
11	S11_6656052	6656052	0.0905035	-0.00597454	0.0387679	0.877523	0.0567415	root weight
8	S8_3193343	3193343	0.386233	0.00325442	0.0211177	0.877524	0.056741	root weight
1	S1_19394929	19394929	0.0535373	-0.00770551	0.0500044	0.877534	0.056736	root weight
8	S8_3763104	3763104	0.384003	-0.00315254	0.020462	0.877556	0.0567252	root weight
2	S2_31589969	31589969	0.197578	-0.00376413	0.024435	0.877573	0.0567167	root weight
18	S18_11648056	11648056	0.438815	0.00355525	0.0230793	0.877574	0.0567163	root weight
11	S11_14021412	14021412	0.48311	-0.00361085	0.0234514	0.877632	0.0566876	root weight
2	S2_31965923	31965923	0.0895475	-0.00653206	0.0424372	0.877671	0.0566683	root weight
7	S7_23757810	23757810	0.233588	0.00428923	0.0278698	0.877687	0.0566603	root weight
11	S11_5108408	5108408	0.0955994	-0.00859304	0.0558364	0.877691	0.0566584	root weight
15	S15_20700406	20700406	0.114404	-0.00634273	0.0412229	0.877717	0.0566455	root weight
15	S15_20700407	20700407	0.114404	-0.00634273	0.0412229	0.877717	0.0566455	root weight
10	S10_2531858	2531858	0.287444	-0.00415089	0.0269787	0.877722	0.056643	root weight
14	S14_4307568	4307568	0.121415	-0.00492053	0.0319825	0.877728	0.05664	root weight
15	S15_5314579	5314579	0.435946	-0.00377812	0.0245573	0.877729	0.0566396	root weight
10	S10_100927	100927	0.0615041	-0.00664759	0.0432142	0.877745	0.0566316	root weight
10	S10_100947	100947	0.0615041	-0.00664759	0.0432142	0.877745	0.0566316	root weight
11	S11_26206552	26206552	0.218929	0.00451686	0.0293652	0.877754	0.0566272	root weight
14	S14_23847427	23847427	0.316125	-0.0038116	0.0247826	0.877766	0.0566212	root weight
10	S10_22559	22559	0.331103	-0.00368973	0.0239912	0.877772	0.0566183	root weight
9	S9_27051187	27051187	0.379541	0.00299741	0.0194899	0.877773	0.0566178	root weight
9	S9_27051201	27051201	0.379541	0.00299741	0.0194899	0.877773	0.0566178	root weight
3	S3_1324407	1324407	0.110899	0.0057815	0.0375954	0.877782	0.0566133	root weight
14	S14_3116972	3116972	0.427342	-0.00336756	0.0218995	0.877789	0.0566099	root weight
14	S14_3117013	3117013	0.427342	-0.00336756	0.0218995	0.877789	0.0566099	root weight
11	S11_25400307	25400307	0.282983	-0.00403848	0.0262632	0.877792	0.0566084	root weight
6	S6_20213093	20213093	0.115041	0.00558043	0.036293	0.877799	0.0566049	root weight
12	S12_26680209	26680209	0.100382	0.00591071	0.0384439	0.877808	0.0566005	root weight
10	S10_2683872	2683872	0.269598	-0.00397208	0.0258396	0.87783	0.0565896	root weight
1	S1_21463523	21463523	0.168897	0.00480224	0.0312414	0.877835	0.0565871	root weight
11	S11_26840791	26840791	0.294774	0.00323198	0.0210263	0.877837	0.0565861	root weight
11	S11_19286993	19286993	0.35086	0.00405368	0.0263733	0.877843	0.0565831	root weight
2	S2_18231021	18231021	0.307839	0.00323485	0.0210465	0.877846	0.0565817	root weight
2	S2_15375241	15375241	0.401848	0.00329355	0.0214291	0.87785	0.0565797	root weight
2	S2_15375245	15375245	0.401848	0.00329355	0.0214291	0.87785	0.0565797	root weight
17	S17_26925810	26925810	0.319312	-0.00410239	0.0266947	0.877863	0.0565733	root weight
3	S3_19968953	19968953	0.311982	-0.00373964	0.024336	0.877872	0.0565688	root weight
1	S1_30839337	30839337	0.383365	0.00272289	0.0177209	0.877883	0.0565634	root weight
3	S3_118848	118848	0.393244	-0.00361417	0.023524	0.877896	0.0565569	root weight
9	S9_22604923	22604923	0.112811	0.00586631	0.0381849	0.877902	0.056554	root weight
11	S11_7970775	7970775	0.355003	-0.00395111	0.0257219	0.877918	0.056546	root weight
1	S1_25834609	25834609	0.304015	0.00396614	0.02582	0.877919	0.0565456	root weight
7	S7_3337520	3337520	0.155832	0.00445818	0.0290249	0.877927	0.0565416	root weight
11	S11_17406260	17406260	0.0669216	0.00697799	0.045438	0.877948	0.0565312	root weight
4	S4_15096962	15096962	0.202198	-0.00593853	0.0386716	0.877954	0.0565282	root weight
15	S15_20970699	20970699	0.138623	-0.00492233	0.0320558	0.87796	0.0565253	root weight
9	S9_20722517	20722517	0.083174	0.00665072	0.0433141	0.877968	0.0565213	root weight
4	S4_2878061	2878061	0.319312	0.0040061	0.0260971	0.877998	0.0565065	root weight
6	S6_21638851	21638851	0.135437	0.00544451	0.0354721	0.878014	0.0564986	root weight
5	S5_7978271	7978271	0.246973	-0.00372778	0.0242881	0.878018	0.0564966	root weight
13	S13_3366495	3366495	0.393881	-0.00343309	0.02237	0.878029	0.0564911	root weight
4	S4_7740954	7740954	0.071978	0.00885226	0.0576833	0.878033	0.0564892	root weight
16	S16_23942581	23942581	0.0936902	0.00604088	0.0393649	0.878037	0.0564872	root weight
13	S13_15125359	15125359	0.130975	-0.0054734	0.0356701	0.878047	0.0564822	root weight
18	S18_6543890	6543890	0.236138	0.0041739	0.0272052	0.878065	0.0564733	root weight
1	S1_25305689	25305689	0.254302	0.00415891	0.0271078	0.878066	0.0564728	root weight
3	S3_3410416	3410416	0.107075	-0.00587445	0.0383033	0.878109	0.0564516	root weight
3	S3_3410440	3410440	0.107075	-0.00587445	0.0383033	0.878109	0.0564516	root weight
3	S3_23311129	23311129	0.127473	0.00681982	0.0444682	0.878111	0.0564506	root weight
16	S16_540229	540229	0.42967	-0.00390484	0.0254617	0.878113	0.0564496	root weight
1	S1_30772410	30772410	0.29318	0.00398005	0.0259532	0.878118	0.0564471	root weight
14	S14_4370679	4370679	0.486297	0.00354922	0.023152	0.878161	0.0564259	root weight
3	S3_24862789	24862789	0.0599108	0.00740951	0.0483392	0.878176	0.0564184	root weight
3	S3_16297654	16297654	0.0653846	0.00958447	0.0625303	0.87818	0.0564165	root weight
6	S6_18963597	18963597	0.296048	0.00378312	0.0246832	0.878187	0.056413	root weight
8	S8_32527202	32527202	0.437859	0.00380837	0.0248491	0.878193	0.05641	root weight
6	S6_18694678	18694678	0.318993	-0.00409511	0.0267332	0.878253	0.0563804	root weight
3	S3_28205996	28205996	0.0758445	0.00669931	0.043746	0.878287	0.0563635	root weight
3	S3_28206840	28206840	0.0758445	0.00669931	0.043746	0.878287	0.0563635	root weight
11	S11_6591796	6591796	0.18037	-0.00460944	0.0300992	0.878287	0.0563635	root weight
9	S9_19578831	19578831	0.382728	0.00387972	0.0253372	0.878301	0.0563566	root weight
1	S1_28966861	28966861	0.272785	-0.00404676	0.0264283	0.878302	0.0563561	root weight
6	S6_20565345	20565345	0.356597	-0.00330546	0.0215899	0.878318	0.0563482	root weight
17	S17_17029902	17029902	0.197802	0.00507507	0.0331517	0.87833	0.0563423	root weight
3	S3_10250867	10250867	0.163161	-0.00510127	0.0333271	0.878346	0.0563344	root weight
15	S15_9418775	9418775	0.112811	0.0055434	0.0362225	0.878369	0.056323	root weight
8	S8_11245629	11245629	0.258445	0.00336913	0.0220185	0.878387	0.0563141	root weight
8	S8_11245630	11245630	0.258445	0.00336913	0.0220185	0.878387	0.0563141	root weight
9	S9_5303799	5303799	0.0630975	0.0074682	0.0488132	0.878402	0.0563067	root weight
10	S10_25079745	25079745	0.37731	0.00500936	0.0327418	0.878402	0.0563067	root weight
3	S3_3060217	3060217	0.433716	0.00302957	0.0198036	0.878413	0.0563012	root weight
11	S11_7058449	7058449	0.0994264	0.00612061	0.0400149	0.878431	0.0562923	root weight
9	S9_5041032	5041032	0.338113	-0.00381659	0.0249594	0.878467	0.0562745	root weight
5	S5_3819202	3819202	0.288082	-0.00381794	0.0249689	0.878471	0.0562726	root weight
8	S8_691896	691896	0.358509	0.00400809	0.0262147	0.878481	0.0562676	root weight
6	S6_26893457	26893457	0.14914	-0.00563116	0.0368308	0.878483	0.0562666	root weight
7	S7_719259	719259	0.143085	0.00568201	0.0371718	0.87851	0.0562533	root weight
17	S17_19233082	19233082	0.0710644	-0.00702846	0.0459884	0.878531	0.0562429	root weight
6	S6_21413201	21413201	0.334608	-0.00379043	0.0248037	0.878543	0.056237	root weight
4	S4_2165211	2165211	0.275972	0.00408422	0.0267286	0.878553	0.056232	root weight
18	S18_9044561	9044561	0.166667	0.00495384	0.032423	0.878565	0.0562261	root weight
6	S6_3555874	3555874	0.408859	-0.00311134	0.0203639	0.878566	0.0562256	root weight
6	S6_19283944	19283944	0.176546	0.00476785	0.0312253	0.878641	0.0561885	root weight
10	S10_2060730	2060730	0.183238	-0.00461509	0.030226	0.878646	0.0561861	root weight
9	S9_16946338	16946338	0.0936902	0.00629833	0.0412519	0.878651	0.0561836	root weight
11	S11_27031050	27031050	0.0604396	0.00863665	0.0565697	0.878656	0.0561811	root weight
11	S11_22633400	22633400	0.0793499	0.00638379	0.0418227	0.878683	0.0561678	root weight
14	S14_6232749	6232749	0.0681319	-0.00937908	0.0614466	0.878684	0.0561673	root weight
14	S14_6232760	6232760	0.0681319	-0.00937908	0.0614466	0.878684	0.0561673	root weight
3	S3_2239898	2239898	0.119503	-0.00548554	0.0359429	0.878699	0.0561599	root weight
9	S9_23710178	23710178	0.146272	-0.00513679	0.0336635	0.87872	0.0561495	root weight
6	S6_13562312	13562312	0.305609	-0.00386395	0.0253292	0.878754	0.0561327	root weight
1	S1_34163685	34163685	0.255895	-0.00383835	0.0251618	0.878756	0.0561317	root weight
1	S1_34163709	34163709	0.255895	-0.00383835	0.0251618	0.878756	0.0561317	root weight
8	S8_32504348	32504348	0.0783939	-0.00703955	0.0461668	0.878808	0.056106	root weight
16	S16_24075263	24075263	0.260357	-0.00403048	0.026433	0.878809	0.0561055	root weight
7	S7_26817253	26817253	0.181868	-0.00548431	0.0359694	0.878815	0.0561025	root weight
2	S2_1958964	1958964	0.0885915	0.00596799	0.0391446	0.878824	0.0560981	root weight
7	S7_1097111	1097111	0.102294	-0.00607138	0.0398279	0.878839	0.0560907	root weight
1	S1_34439177	34439177	0.316762	-0.00387435	0.0254164	0.878844	0.0560882	root weight
6	S6_26006068	26006068	0.422527	-0.00617116	0.0404939	0.878874	0.0560734	root weight
8	S8_32971851	32971851	0.460803	0.00358726	0.0235435	0.878897	0.056062	root weight
9	S9_10784064	10784064	0.0965583	-0.00491744	0.0322735	0.878897	0.056062	root weight
4	S4_26580775	26580775	0.341758	-0.00484035	0.0317683	0.8789	0.0560605	root weight
6	S6_25152222	25152222	0.367113	-0.00366127	0.0240334	0.878918	0.0560516	root weight
15	S15_835356	835356	0.213512	-0.00441351	0.0289744	0.878931	0.0560452	root weight
1	S1_19570959	19570959	0.106119	0.00535057	0.035131	0.878948	0.0560368	root weight
1	S1_19570980	19570980	0.106119	0.00535057	0.035131	0.878948	0.0560368	root weight
13	S13_21835595	21835595	0.340982	-0.00376898	0.0247484	0.878957	0.0560324	root weight
1	S1_34931147	34931147	0.240918	-0.00410798	0.0269749	0.878959	0.0560314	root weight
11	S11_24504190	24504190	0.34863	0.00380936	0.0250141	0.878959	0.0560314	root weight
16	S16_3180312	3180312	0.397706	-0.00326467	0.0214413	0.878982	0.05602	root weight
5	S5_2861125	2861125	0.0681963	-0.0070439	0.0462672	0.878995	0.0560136	root weight
11	S11_24658590	24658590	0.166667	-0.00477568	0.031375	0.879019	0.0560017	root weight
5	S5_24315415	24315415	0.0627788	0.00701792	0.0461127	0.879036	0.0559933	root weight
3	S3_21758084	21758084	0.096877	-0.00612582	0.0402574	0.879056	0.0559835	root weight
12	S12_9794561	9794561	0.0725275	-0.00873493	0.0574037	0.879056	0.0559835	root weight
3	S3_10336311	10336311	0.238368	0.00404993	0.0266168	0.879063	0.05598	root weight
11	S11_26066241	26066241	0.368069	-0.00399857	0.0262791	0.879063	0.05598	root weight
12	S12_1201799	1201799	0.302741	-0.00394209	0.0259082	0.879064	0.0559795	root weight
1	S1_28607221	28607221	0.18738	-0.00401523	0.0263926	0.879081	0.0559711	root weight
4	S4_2551205	2551205	0.421287	0.00354134	0.0232781	0.879083	0.0559701	root weight
6	S6_1952657	1952657	0.173359	-0.00466275	0.0306499	0.879085	0.0559691	root weight
10	S10_1055170	1055170	0.189293	-0.00455805	0.0299637	0.879093	0.0559652	root weight
6	S6_21682984	21682984	0.239324	-0.00428398	0.028174	0.879144	0.05594	root weight
1	S1_24709691	24709691	0.256533	-0.00413558	0.0272003	0.879154	0.055935	root weight
7	S7_14369768	14369768	0.0666029	-0.00597288	0.0392889	0.879167	0.0559286	root weight
6	S6_19249244	19249244	0.197259	-0.00379223	0.0249464	0.879175	0.0559247	root weight
3	S3_1069206	1069206	0.14914	0.00519084	0.034148	0.879179	0.0559227	root weight
2	S2_4079593	4079593	0.489484	0.00377343	0.0248254	0.879188	0.0559182	root weight
14	S14_7917847	7917847	0.108031	0.00512167	0.0336993	0.879201	0.0559118	root weight
2	S2_722219	722219	0.308477	0.00394896	0.0259861	0.879215	0.0559049	root weight
3	S3_3194657	3194657	0.241555	0.00372756	0.0245298	0.879218	0.0559034	root weight
6	S6_18774553	18774553	0.282345	0.00402347	0.0264783	0.879224	0.0559005	root weight
6	S6_19297374	19297374	0.114723	-0.00517815	0.0340784	0.879228	0.0558985	root weight
6	S6_9780503	9780503	0.159975	0.00437847	0.0288159	0.879229	0.055898	root weight
2	S2_9141381	9141381	0.210644	-0.00396794	0.0261179	0.879247	0.0558891	root weight
6	S6_20826011	20826011	0.186743	0.00440588	0.0290055	0.879267	0.0558792	root weight
3	S3_23358943	23358943	0.150414	-0.0052741	0.034737	0.879322	0.0558521	root weight
10	S10_23500700	23500700	0.123008	-0.00445715	0.029357	0.879324	0.0558511	root weight
14	S14_6716393	6716393	0.417782	-0.0037875	0.0249477	0.879331	0.0558476	root weight
6	S6_20845310	20845310	0.265774	-0.00402557	0.0265254	0.879374	0.0558264	root weight
15	S15_7159769	7159769	0.190249	0.00456351	0.03007	0.879374	0.0558264	root weight
8	S8_23344472	23344472	0.2884	0.00385502	0.0254032	0.879381	0.0558229	root weight
3	S3_2369592	2369592	0.0952836	-0.00599945	0.0395409	0.879402	0.0558126	root weight
1	S1_24654286	24654286	0.226259	-0.00399974	0.0263637	0.879413	0.0558071	root weight
7	S7_1242109	1242109	0.298279	0.0038608	0.0254519	0.879431	0.0557982	root weight
1	S1_28672732	28672732	0.273104	-0.00401147	0.0264513	0.879459	0.0557844	root weight
15	S15_19746343	19746343	0.145953	0.00415519	0.0274019	0.879472	0.055778	root weight
10	S10_3548927	3548927	0.0936902	0.00615086	0.0405649	0.879479	0.0557745	root weight
15	S15_5584337	5584337	0.215424	-0.0044785	0.029537	0.879484	0.0557721	root weight
18	S18_20512418	20512418	0.166667	0.00452196	0.0298309	0.879513	0.0557577	root weight
2	S2_1499042	1499042	0.349586	-0.00363161	0.0239613	0.879533	0.0557479	root weight
6	S6_22457633	22457633	0.486934	-0.00367	0.024217	0.879545	0.0557419	root weight
17	S17_8428872	8428872	0.448693	0.00308142	0.0203348	0.879554	0.0557375	root weight
17	S17_8428893	8428893	0.448693	0.00308142	0.0203348	0.879554	0.0557375	root weight
1	S1_29701870	29701870	0.208094	0.00387875	0.0255966	0.879555	0.055737	root weight
4	S4_25005528	25005528	0.0799873	0.00630169	0.0415877	0.879559	0.055735	root weight
18	S18_5882315	5882315	0.205226	0.00487749	0.0321908	0.879567	0.0557311	root weight
12	S12_14708011	14708011	0.180051	-0.00467141	0.0308312	0.879569	0.0557301	root weight
6	S6_13891874	13891874	0.0975143	0.00605386	0.0399616	0.879588	0.0557207	root weight
7	S7_1280741	1280741	0.107712	0.00579844	0.0382819	0.879607	0.0557113	root weight
6	S6_19271338	19271338	0.338432	-0.00389876	0.0257463	0.879637	0.0556965	root weight
3	S3_922063	922063	0.378904	0.00349051	0.023056	0.879666	0.0556822	root weight
11	S11_19368895	19368895	0.10102	0.00573401	0.0378794	0.87968	0.0556753	root weight
10	S10_10647612	10647612	0.349451	0.00448617	0.0296376	0.879686	0.0556723	root weight
10	S10_21653807	21653807	0.442001	0.00483871	0.0319703	0.8797	0.0556654	root weight
2	S2_12081747	12081747	0.130019	-0.00558879	0.0369293	0.879709	0.055661	root weight
3	S3_4104289	4104289	0.420013	-0.00347938	0.0229946	0.879729	0.0556511	root weight
7	S7_26809056	26809056	0.480242	-0.00470949	0.0311243	0.879729	0.0556511	root weight
8	S8_29530055	29530055	0.0627788	0.00673973	0.044542	0.87973	0.0556506	root weight
3	S3_26451143	26451143	0.118228	-0.0055436	0.0366382	0.879734	0.0556486	root weight
9	S9_8955449	8955449	0.108349	-0.00581926	0.0384623	0.879741	0.0556452	root weight
14	S14_10368543	10368543	0.299873	0.00418532	0.0276711	0.879777	0.0556274	root weight
11	S11_7972805	7972805	0.353091	0.00337491	0.0223157	0.87979	0.055621	root weight
11	S11_7972814	7972814	0.353091	0.00337491	0.0223157	0.87979	0.055621	root weight
11	S11_7972828	7972828	0.353091	0.00337491	0.0223157	0.87979	0.055621	root weight
7	S7_24836490	24836490	0.383365	0.00311924	0.0206252	0.879791	0.0556205	root weight
7	S7_24836491	24836491	0.383365	0.00311924	0.0206252	0.879791	0.0556205	root weight
7	S7_24836492	24836492	0.383365	0.00311924	0.0206252	0.879791	0.0556205	root weight
7	S7_24836495	24836495	0.383365	0.00311924	0.0206252	0.879791	0.0556205	root weight
7	S7_22533184	22533184	0.0787126	0.00634817	0.0419763	0.879793	0.0556195	root weight
1	S1_28946962	28946962	0.275653	-0.00398097	0.0263239	0.879794	0.055619	root weight
3	S3_2036723	2036723	0.0615041	0.00748377	0.0494885	0.8798	0.055616	root weight
8	S8_31528435	31528435	0.111536	-0.00569221	0.0376428	0.879805	0.0556136	root weight
13	S13_18019018	18019018	0.263187	0.00448108	0.0296347	0.87981	0.0556111	root weight
8	S8_5240459	5240459	0.475462	0.00329671	0.0218043	0.879822	0.0556052	root weight
11	S11_23121279	23121279	0.137986	0.00491196	0.0324895	0.879829	0.0556017	root weight
5	S5_22900691	22900691	0.106119	0.00592854	0.0392175	0.879841	0.0555958	root weight
6	S6_24067678	24067678	0.0535373	0.00800331	0.0529463	0.87985	0.0555914	root weight
7	S7_6890169	6890169	0.311538	0.00476646	0.0315386	0.879873	0.05558	root weight
3	S3_3025693	3025693	0.213512	-0.00492174	0.0325699	0.879886	0.0555736	root weight
4	S4_24307009	24307009	0.259401	0.00322112	0.0213206	0.879912	0.0555608	root weight
3	S3_2187927	2187927	0.114404	0.00545698	0.0361199	0.879913	0.0555603	root weight
2	S2_5547608	5547608	0.478649	0.00371489	0.0245901	0.879919	0.0555573	root weight
1	S1_24649158	24649158	0.277565	0.00344977	0.0228375	0.879931	0.0555514	root weight
1	S1_24649159	24649159	0.277565	0.00344977	0.0228375	0.879931	0.0555514	root weight
18	S18_10847113	10847113	0.298598	-0.0033661	0.022287	0.879949	0.0555425	root weight
1	S1_24380205	24380205	0.307521	-0.00459863	0.0304533	0.879971	0.0555316	root weight
14	S14_13516589	13516589	0.0544933	-0.0073025	0.0483649	0.879985	0.0555247	root weight
12	S12_31057433	31057433	0.31485	0.00308797	0.020453	0.879992	0.0555213	root weight
5	S5_2747092	2747092	0.055768	0.00762889	0.0505329	0.88	0.0555173	root weight
8	S8_2967391	2967391	0.144997	0.00536325	0.0355287	0.880011	0.0555119	root weight
17	S17_20410729	20410729	0.0785714	0.00716614	0.0474805	0.880032	0.0555015	root weight
15	S15_3976014	3976014	0.348311	-0.00358913	0.0237812	0.880037	0.0554991	root weight
15	S15_882036	882036	0.115679	0.00567126	0.0375795	0.880044	0.0554956	root weight
14	S14_5800793	5800793	0.0535373	0.00800989	0.0530784	0.880049	0.0554931	root weight
9	S9_27692980	27692980	0.319949	0.00476626	0.0315856	0.880055	0.0554902	root weight
1	S1_25013472	25013472	0.280115	-0.00356126	0.0236123	0.880116	0.0554601	root weight
1	S1_34185452	34185452	0.262269	-0.00402799	0.0267147	0.880151	0.0554428	root weight
2	S2_5133477	5133477	0.281071	0.00423711	0.028105	0.880165	0.0554359	root weight
13	S13_3087945	3087945	0.14181	-0.00485876	0.0322321	0.880179	0.055429	root weight
14	S14_21810878	21810878	0.0885915	-0.00621127	0.0412133	0.880204	0.0554167	root weight
7	S7_358842	358842	0.357234	0.00330574	0.0219351	0.880208	0.0554147	root weight
17	S17_26053292	26053292	0.360421	0.00364804	0.0242113	0.880232	0.0554028	root weight
3	S3_25922715	25922715	0.231995	-0.00425368	0.0282335	0.880243	0.0553974	root weight
12	S12_29853231	29853231	0.165073	0.00468178	0.0310767	0.88025	0.055394	root weight
6	S6_11853536	11853536	0.0956023	0.00602718	0.0400104	0.88026	0.055389	root weight
1	S1_33489324	33489324	0.246017	-0.00386649	0.0256685	0.880266	0.0553861	root weight
6	S6_8118062	8118062	0.256214	0.00395252	0.02624	0.880268	0.0553851	root weight
14	S14_21578661	21578661	0.253346	-0.00404112	0.0268289	0.880271	0.0553836	root weight
18	S18_14529588	14529588	0.356915	-0.0032956	0.0218811	0.880281	0.0553787	root weight
2	S2_1410445	1410445	0.192479	0.00408121	0.0270997	0.880292	0.0553732	root weight
13	S13_4633552	4633552	0.260357	0.0041434	0.027515	0.880301	0.0553688	root weight
2	S2_23179442	23179442	0.114723	-0.0056236	0.0373454	0.880304	0.0553673	root weight
3	S3_26423439	26423439	0.236456	-0.00406645	0.0270063	0.880311	0.0553639	root weight
16	S16_5452747	5452747	0.251115	0.00401519	0.0266668	0.880316	0.0553614	root weight
2	S2_10627928	10627928	0.452518	0.00355713	0.0236278	0.880332	0.0553535	root weight
6	S6_19687478	19687478	0.341619	-0.00383973	0.0255066	0.88034	0.0553496	root weight
15	S15_5266600	5266600	0.214468	0.00431204	0.0286441	0.88034	0.0553496	root weight
9	S9_21602038	21602038	0.484385	-0.00362038	0.0240497	0.880341	0.0553491	root weight
17	S17_23377509	23377509	0.0752747	0.0085802	0.0569981	0.880343	0.0553481	root weight
3	S3_23985563	23985563	0.0595921	0.00754662	0.0501407	0.880363	0.0553382	root weight
14	S14_10417524	10417524	0.220841	0.00423531	0.0281468	0.880392	0.0553239	root weight
11	S11_8879079	8879079	0.0650096	-0.00741658	0.0492944	0.880406	0.055317	root weight
18	S18_5907981	5907981	0.371256	-0.00384862	0.0255801	0.880407	0.0553165	root weight
11	S11_24408582	24408582	0.144359	-0.00515534	0.0342711	0.880427	0.0553066	root weight
2	S2_22480172	22480172	0.0688337	0.00695757	0.0462547	0.880435	0.0553027	root weight
2	S2_22480173	22480173	0.0688337	0.00695757	0.0462547	0.880435	0.0553027	root weight
2	S2_22480176	22480176	0.0688337	0.00695757	0.0462547	0.880435	0.0553027	root weight
2	S2_22480178	22480178	0.0688337	0.00695757	0.0462547	0.880435	0.0553027	root weight
9	S9_28682719	28682719	0.327597	-0.00410558	0.0273038	0.880475	0.055283	root weight
5	S5_21005202	21005202	0.0769231	-0.00837566	0.0557124	0.880498	0.0552716	root weight
7	S7_25734413	25734413	0.185787	0.00444513	0.029568	0.8805	0.0552706	root weight
7	S7_25734435	25734435	0.185787	0.00444513	0.029568	0.8805	0.0552706	root weight
7	S7_6407422	6407422	0.148502	-0.00489516	0.0325708	0.880533	0.0552544	root weight
10	S10_19620895	19620895	0.198534	0.00414852	0.0276029	0.880533	0.0552544	root weight
1	S1_30169618	30169618	0.150733	-0.00523394	0.0348255	0.880536	0.0552529	root weight
8	S8_28245254	28245254	0.175271	0.0044787	0.0298011	0.880538	0.0552519	root weight
7	S7_594961	594961	0.138305	-0.00573869	0.0381894	0.880552	0.055245	root weight
3	S3_24092278	24092278	0.0662843	0.00737346	0.0490697	0.880555	0.0552435	root weight
6	S6_19973056	19973056	0.422243	0.00354946	0.0236231	0.880564	0.0552391	root weight
13	S13_18249622	18249622	0.229121	0.00532574	0.0354459	0.880567	0.0552376	root weight
18	S18_1501339	1501339	0.0681963	0.00646553	0.0430364	0.88058	0.0552312	root weight
1	S1_26424989	26424989	0.424156	0.00266198	0.0177195	0.880584	0.0552292	root weight
3	S3_22565448	22565448	0.2884	0.00393448	0.0261902	0.880585	0.0552287	root weight
8	S8_29408580	29408580	0.448693	-0.00331752	0.0220837	0.880587	0.0552277	root weight
8	S8_29408590	29408590	0.448693	-0.00331752	0.0220837	0.880587	0.0552277	root weight
9	S9_3055053	3055053	0.204908	-0.00379405	0.0252599	0.880606	0.0552184	root weight
9	S9_27955136	27955136	0.368069	0.0035889	0.023894	0.880606	0.0552184	root weight
4	S4_23643953	23643953	0.255895	0.00392939	0.0261618	0.88061	0.0552164	root weight
1	S1_4855733	4855733	0.129382	0.00521635	0.0347308	0.880612	0.0552154	root weight
7	S7_20811368	20811368	0.480561	0.0110218	0.0733842	0.880612	0.0552154	root weight
3	S3_2509949	2509949	0.112811	0.00544523	0.0362593	0.880627	0.055208	root weight
3	S3_2509955	2509955	0.112811	0.00544523	0.0362593	0.880627	0.055208	root weight
15	S15_8435326	8435326	0.102932	-0.00559603	0.0372665	0.880637	0.0552031	root weight
15	S15_5417679	5417679	0.0783939	-0.0065031	0.0433108	0.880647	0.0551981	root weight
4	S4_3170984	3170984	0.197259	-0.00489492	0.032603	0.880656	0.0551937	root weight
17	S17_21155860	21155860	0.39675	-0.00355801	0.0236995	0.880662	0.0551907	root weight
14	S14_5544013	5544013	0.182282	-0.00397342	0.0264736	0.880693	0.0551755	root weight
14	S14_5544064	5544064	0.182282	-0.00397342	0.0264736	0.880693	0.0551755	root weight
9	S9_8328063	8328063	0.378904	-0.00383271	0.0255388	0.880706	0.055169	root weight
2	S2_7966365	7966365	0.0873168	-0.00527294	0.0351396	0.88072	0.0551621	root weight
2	S2_7966370	7966370	0.0873168	-0.00527294	0.0351396	0.88072	0.0551621	root weight
18	S18_1734752	1734752	0.097833	-0.00520582	0.0346934	0.880724	0.0551602	root weight
6	S6_23478166	23478166	0.299873	0.00367372	0.0244836	0.880727	0.0551587	root weight
3	S3_20975295	20975295	0.0599108	-0.00772687	0.0515177	0.880777	0.055134	root weight
9	S9_3184696	3184696	0.113448	0.00541272	0.0360888	0.880778	0.0551335	root weight
17	S17_4378637	4378637	0.299873	-0.00368676	0.0245831	0.880787	0.0551291	root weight
10	S10_20260804	20260804	0.271829	0.0032948	0.0219724	0.880803	0.0551212	root weight
9	S9_20307808	20307808	0.130019	-0.00483192	0.0322253	0.88081	0.0551178	root weight
10	S10_25899439	25899439	0.0688337	0.00542538	0.0361931	0.880843	0.0551015	root weight
3	S3_19904009	19904009	0.191523	0.00551338	0.0367862	0.880862	0.0550921	root weight
18	S18_21154996	21154996	0.13022	-0.00713906	0.0476349	0.880867	0.0550897	root weight
13	S13_7246360	7246360	0.223626	0.00598115	0.0399147	0.880884	0.0550813	root weight
1	S1_28674062	28674062	0.272785	-0.00395699	0.0264069	0.880886	0.0550803	root weight
9	S9_27103771	27103771	0.161249	0.00470065	0.0313759	0.880909	0.055069	root weight
