## supplementary table 3 for "Improving root characterisation for genomic prediction in cassava" (part 16 of 77)

### Sheet: root weight (continued)
Chr	SNP	bp	Freq	b	se	p	-log10	trait
15	S15_693795	693795	0.153601	-0.00491305	0.0327967	0.88092	0.0550635	root weight
2	S2_10556036	10556036	0.104945	-0.00725972	0.0484659	0.88093	0.0550586	root weight
2	S2_7858772	7858772	0.0997451	-0.00599678	0.0400475	0.880968	0.0550399	root weight
9	S9_27540308	27540308	0.390695	-0.00344524	0.0230146	0.881003	0.0550226	root weight
10	S10_22813295	22813295	0.212237	0.00411815	0.0275099	0.881003	0.0550226	root weight
17	S17_19178181	19178181	0.0630975	0.00712415	0.047594	0.881012	0.0550182	root weight
7	S7_635077	635077	0.0965583	-0.00608204	0.0406347	0.88102	0.0550142	root weight
11	S11_21543256	21543256	0.082218	0.00630171	0.042106	0.881031	0.0550088	root weight
16	S16_3080650	3080650	0.0554945	0.00952516	0.0636463	0.881035	0.0550068	root weight
11	S11_23246695	23246695	0.266093	-0.00385359	0.0257523	0.881048	0.0550004	root weight
6	S6_21728103	21728103	0.129382	0.00541197	0.0361675	0.881052	0.0549985	root weight
13	S13_3571110	3571110	0.408859	0.00327656	0.0218971	0.881053	0.054998	root weight
12	S12_28183802	28183802	0.404398	-0.00378568	0.0253066	0.881086	0.0549817	root weight
1	S1_19210054	19210054	0.233588	-0.00419697	0.0280589	0.881098	0.0549758	root weight
3	S3_2949677	2949677	0.277247	-0.00404236	0.0270265	0.881104	0.0549728	root weight
3	S3_5765205	5765205	0.395156	0.00351573	0.0235058	0.881105	0.0549723	root weight
9	S9_28133204	28133204	0.354366	-0.00395598	0.0264507	0.881111	0.0549694	root weight
11	S11_26945432	26945432	0.116953	0.00524793	0.0350888	0.881111	0.0549694	root weight
8	S8_2652772	2652772	0.490121	0.00309695	0.0207079	0.881117	0.0549664	root weight
13	S13_13712255	13712255	0.153846	0.00634013	0.0423949	0.88112	0.0549649	root weight
6	S6_25121530	25121530	0.176864	0.0046874	0.0313465	0.881131	0.0549595	root weight
6	S6_25121531	25121531	0.176864	0.0046874	0.0313465	0.881131	0.0549595	root weight
6	S6_21834302	21834302	0.125558	0.00540972	0.0361776	0.881134	0.054958	root weight
13	S13_28049853	28049853	0.339707	-0.00413349	0.0276444	0.88114	0.0549551	root weight
15	S15_1827780	1827780	0.478967	-0.00385495	0.0257875	0.881168	0.0549413	root weight
18	S18_2591033	2591033	0.118547	-0.00536753	0.035908	0.881175	0.0549378	root weight
14	S14_6257936	6257936	0.251753	0.00339079	0.0226861	0.881186	0.0549324	root weight
6	S6_4509279	4509279	0.152645	0.00457042	0.030586	0.881216	0.0549176	root weight
3	S3_5121934	5121934	0.34863	0.00316109	0.0211591	0.881241	0.0549053	root weight
6	S6_1608792	1608792	0.202358	0.004173	0.0279327	0.881242	0.0549048	root weight
8	S8_3879634	3879634	0.131612	-0.00536702	0.0359291	0.881255	0.0548984	root weight
14	S14_21223037	21223037	0.351099	0.00514169	0.0344334	0.881299	0.0548767	root weight
10	S10_19551588	19551588	0.423077	-0.00452831	0.0303355	0.881337	0.054858	root weight
11	S11_6592480	6592480	0.107075	-0.00445208	0.0298277	0.881348	0.0548526	root weight
11	S11_6592481	6592481	0.107075	-0.00445208	0.0298277	0.881348	0.0548526	root weight
6	S6_26691217	26691217	0.158381	0.00496446	0.0332612	0.881351	0.0548511	root weight
13	S13_12084249	12084249	0.170879	-0.00543085	0.0363911	0.881368	0.0548427	root weight
12	S12_28340410	28340410	0.383365	-0.00351982	0.0235911	0.881395	0.0548294	root weight
6	S6_6140333	6140333	0.0691523	-0.00703803	0.0471741	0.881401	0.0548265	root weight
16	S16_4718496	4718496	0.125876	0.00494638	0.0331556	0.881406	0.054824	root weight
2	S2_15589004	15589004	0.473869	-0.00344703	0.0231059	0.881408	0.054823	root weight
12	S12_13346316	13346316	0.0631868	-0.00829112	0.0555793	0.881414	0.0548201	root weight
16	S16_24051320	24051320	0.273423	-0.00407955	0.0273511	0.881432	0.0548112	root weight
8	S8_28738258	28738258	0.167623	0.00637631	0.0427516	0.881437	0.0548087	root weight
13	S13_11052989	11052989	0.405354	0.00380492	0.0255179	0.881469	0.054793	root weight
1	S1_32860067	32860067	0.387508	0.00342774	0.0229903	0.881479	0.054788	root weight
2	S2_14682371	14682371	0.274697	-0.00402674	0.027009	0.881484	0.0547856	root weight
1	S1_29016670	29016670	0.290312	-0.00353155	0.0236949	0.88152	0.0547678	root weight
3	S3_26549758	26549758	0.472913	-0.00369797	0.0248115	0.88152	0.0547678	root weight
6	S6_25152122	25152122	0.0646909	0.00746148	0.0500657	0.881527	0.0547644	root weight
1	S1_2095579	2095579	0.417782	-0.00357302	0.0239768	0.881538	0.054759	root weight
3	S3_19968963	19968963	0.313894	-0.00362567	0.0243307	0.881541	0.0547575	root weight
2	S2_27671778	27671778	0.352454	0.00307126	0.0206119	0.88155	0.0547531	root weight
3	S3_26943355	26943355	0.37253	-0.0036337	0.0243879	0.881557	0.0547496	root weight
10	S10_18797825	18797825	0.417463	0.00315442	0.0211711	0.881557	0.0547496	root weight
1	S1_2147700	2147700	0.111536	0.00549064	0.0368516	0.881559	0.0547486	root weight
12	S12_815948	815948	0.17304	-0.0042269	0.0283708	0.881563	0.0547466	root weight
7	S7_6485522	6485522	0.470682	-0.00367006	0.0246341	0.881567	0.0547447	root weight
1	S1_29096660	29096660	0.215105	-0.00372971	0.0250418	0.881601	0.0547279	root weight
7	S7_3814899	3814899	0.35341	-0.00330143	0.0221666	0.881603	0.0547269	root weight
9	S9_9603590	9603590	0.0605481	-0.00736722	0.04947	0.881614	0.0547215	root weight
13	S13_22264317	22264317	0.392925	-0.00368812	0.0247665	0.88162	0.0547186	root weight
4	S4_9580844	9580844	0.202677	0.00355183	0.0238521	0.881624	0.0547166	root weight
14	S14_22608534	22608534	0.476099	-0.00340313	0.0228584	0.881649	0.0547043	root weight
15	S15_13685	13685	0.0940089	-0.00565111	0.0379606	0.881658	0.0546998	root weight
12	S12_229354	229354	0.164755	-0.00490532	0.0329514	0.88166	0.0546989	root weight
11	S11_15341758	15341758	0.0602294	0.00758581	0.050978	0.881707	0.0546757	root weight
13	S13_11036824	11036824	0.269917	-0.00375119	0.0252157	0.88174	0.0546595	root weight
13	S13_1976429	1976429	0.0732951	-0.00689104	0.0463265	0.881751	0.054654	root weight
18	S18_7661506	7661506	0.10325	0.0058494	0.0393348	0.881784	0.0546378	root weight
8	S8_17584652	17584652	0.321542	-0.00379969	0.0255538	0.881795	0.0546324	root weight
14	S14_12020017	12020017	0.129063	0.00489702	0.0329425	0.881827	0.0546166	root weight
17	S17_5103711	5103711	0.309751	-0.00386092	0.0259726	0.881827	0.0546166	root weight
1	S1_25147161	25147161	0.258445	-0.00398853	0.0268353	0.881846	0.0546073	root weight
1	S1_25147187	25147187	0.258445	-0.00398853	0.0268353	0.881846	0.0546073	root weight
10	S10_19079093	19079093	0.24028	-0.00401273	0.0269998	0.881853	0.0546038	root weight
14	S14_9955724	9955724	0.405354	0.00367822	0.0247509	0.881862	0.0545994	root weight
3	S3_7836620	7836620	0.178776	0.0045347	0.0305164	0.88187	0.0545954	root weight
2	S2_15239442	15239442	0.393244	0.00368923	0.0248275	0.881873	0.054594	root weight
11	S11_11994670	11994670	0.277884	0.00443507	0.0298495	0.881884	0.0545885	root weight
1	S1_28839943	28839943	0.0551307	0.00775637	0.0522052	0.881889	0.0545861	root weight
3	S3_22707086	22707086	0.0803059	-0.00609698	0.0410429	0.881908	0.0545767	root weight
3	S3_6986439	6986439	0.227852	0.00392717	0.02644	0.881924	0.0545688	root weight
3	S3_23359001	23359001	0.184831	0.00492575	0.0331664	0.881935	0.0545634	root weight
9	S9_3987350	3987350	0.0608668	-0.00672511	0.045282	0.881935	0.0545634	root weight
9	S9_3987373	3987373	0.0608668	-0.00672511	0.045282	0.881935	0.0545634	root weight
10	S10_22866840	22866840	0.0500319	-0.00763247	0.0513943	0.881942	0.05456	root weight
14	S14_16815429	16815429	0.420334	0.00726795	0.04894	0.881942	0.05456	root weight
8	S8_3921966	3921966	0.138942	0.00500464	0.0337019	0.88195	0.054556	root weight
3	S3_25179810	25179810	0.456979	-0.00339761	0.0228814	0.881958	0.0545521	root weight
8	S8_5160719	5160719	0.107712	-0.00558663	0.0376234	0.881958	0.0545521	root weight
6	S6_19962101	19962101	0.105481	0.00571594	0.0385016	0.88198	0.0545413	root weight
1	S1_29298759	29298759	0.280433	-0.00389143	0.0262129	0.881984	0.0545393	root weight
4	S4_3015092	3015092	0.15615	0.00456288	0.0307367	0.881987	0.0545378	root weight
1	S1_33613576	33613576	0.255577	-0.00402645	0.027127	0.882004	0.0545294	root weight
15	S15_1634309	1634309	0.254302	-0.00402692	0.0271395	0.882044	0.0545097	root weight
6	S6_16042301	16042301	0.142766	0.00469811	0.0316635	0.882046	0.0545088	root weight
7	S7_23685109	23685109	0.463352	-0.00292479	0.0197132	0.882053	0.0545053	root weight
6	S6_410705	410705	0.412046	0.00314899	0.0212274	0.88207	0.0544969	root weight
17	S17_12452621	12452621	0.315488	-0.00320042	0.0215746	0.882073	0.0544955	root weight
11	S11_24855907	24855907	0.177502	-0.004252	0.0286639	0.882075	0.0544945	root weight
6	S6_20406077	20406077	0.276291	-0.00387602	0.0261355	0.882102	0.0544812	root weight
4	S4_10226365	10226365	0.0513066	-0.00822766	0.055483	0.882113	0.0544758	root weight
1	S1_27065153	27065153	0.496813	0.00258144	0.0174088	0.882119	0.0544728	root weight
3	S3_25686126	25686126	0.131294	0.00505694	0.0341129	0.882152	0.0544566	root weight
13	S13_4700500	4700500	0.0901099	0.00742451	0.0500939	0.882176	0.0544448	root weight
6	S6_20704527	20704527	0.422243	0.00346323	0.0233707	0.882195	0.0544354	root weight
11	S11_24185691	24185691	0.398024	-0.00351416	0.0237213	0.882229	0.0544187	root weight
8	S8_3512686	3512686	0.127151	-0.00526483	0.0355395	0.882232	0.0544172	root weight
13	S13_12447901	12447901	0.284895	-0.00321365	0.0216937	0.882234	0.0544162	root weight
3	S3_25868562	25868562	0.0589547	0.00709179	0.0478813	0.882255	0.0544059	root weight
6	S6_21609282	21609282	0.212874	0.00357542	0.0241419	0.882264	0.0544014	root weight
10	S10_1400248	1400248	0.301466	0.00343698	0.0232083	0.88227	0.0543985	root weight
18	S18_21385903	21385903	0.146909	-0.00448298	0.0302738	0.882279	0.0543941	root weight
8	S8_57475	57475	0.231995	-0.00361435	0.0244156	0.882315	0.0543763	root weight
18	S18_13612677	13612677	0.421925	0.00371462	0.0250966	0.882332	0.054368	root weight
6	S6_26779436	26779436	0.460484	-0.00384435	0.0259735	0.882334	0.054367	root weight
11	S11_26227704	26227704	0.158381	0.00514803	0.034783	0.882339	0.0543645	root weight
8	S8_3478777	3478777	0.131931	-0.00522815	0.0353251	0.882342	0.054363	root weight
8	S8_2662699	2662699	0.069471	-0.00588612	0.0397717	0.882345	0.0543616	root weight
5	S5_26735681	26735681	0.173678	0.00410143	0.0277215	0.882381	0.0543439	root weight
18	S18_8792411	8792411	0.085086	0.00611065	0.0413099	0.882404	0.0543325	root weight
8	S8_6791316	6791316	0.11536	0.00519759	0.0351392	0.88241	0.0543296	root weight
15	S15_7412268	7412268	0.347036	0.00345202	0.0233487	0.882464	0.054303	root weight
2	S2_26176032	26176032	0.335245	0.00318526	0.0215452	0.882468	0.054301	root weight
15	S15_16511296	16511296	0.125239	0.00475224	0.0321452	0.882472	0.0542991	root weight
14	S14_12414356	12414356	0.469726	-0.0035862	0.0242581	0.882473	0.0542986	root weight
10	S10_2604492	2604492	0.260676	0.0039745	0.0268936	0.882511	0.0542799	root weight
9	S9_3493339	3493339	0.231676	0.00370434	0.0250694	0.88253	0.0542705	root weight
15	S15_1906451	1906451	0.0876354	-0.00608812	0.0412023	0.882531	0.05427	root weight
12	S12_5636861	5636861	0.498725	-0.00362248	0.0245216	0.882559	0.0542563	root weight
9	S9_28667770	28667770	0.0500319	-0.00688437	0.0466105	0.882579	0.0542464	root weight
9	S9_28667771	28667771	0.0500319	-0.00688437	0.0466105	0.882579	0.0542464	root weight
10	S10_18797785	18797785	0.410771	0.00313092	0.0211992	0.882587	0.0542425	root weight
6	S6_22190066	22190066	0.361058	-0.00375798	0.0254473	0.882598	0.0542371	root weight
15	S15_23766068	23766068	0.137667	0.00488526	0.033084	0.882609	0.0542316	root weight
18	S18_20453517	20453517	0.179095	0.00409646	0.0277474	0.882632	0.0542203	root weight
4	S4_27007800	27007800	0.127788	-0.00448251	0.030372	0.882669	0.0542021	root weight
4	S4_27007801	27007801	0.127788	-0.00448251	0.030372	0.882669	0.0542021	root weight
4	S4_27007803	27007803	0.127788	-0.00448251	0.030372	0.882669	0.0542021	root weight
17	S17_14440639	14440639	0.340663	-0.00363838	0.0246528	0.88267	0.0542016	root weight
3	S3_23835607	23835607	0.0847674	-0.00664332	0.0450168	0.882679	0.0541972	root weight
4	S4_25382089	25382089	0.0994264	0.00478957	0.0324647	0.882712	0.054181	root weight
13	S13_27302794	27302794	0.12492	0.00537905	0.0364637	0.882723	0.0541756	root weight
1	S1_9654833	9654833	0.373486	0.00330434	0.0223998	0.882725	0.0541746	root weight
11	S11_18126883	18126883	0.298901	0.00473996	0.0321323	0.882726	0.0541741	root weight
11	S11_21946913	21946913	0.206182	-0.00390534	0.0264747	0.882728	0.0541731	root weight
11	S11_26364892	26364892	0.229446	0.00397913	0.0269885	0.882787	0.0541441	root weight
8	S8_32582671	32582671	0.0780752	-0.00682363	0.0462894	0.882807	0.0541342	root weight
18	S18_18727595	18727595	0.407266	-0.00369422	0.0250616	0.882812	0.0541318	root weight
8	S8_28836186	28836186	0.0624602	-0.0070331	0.0477207	0.882832	0.0541219	root weight
8	S8_28836187	28836187	0.0624602	-0.0070331	0.0477207	0.882832	0.0541219	root weight
8	S8_28836188	28836188	0.0624602	-0.0070331	0.0477207	0.882832	0.0541219	root weight
8	S8_28836190	28836190	0.0624602	-0.0070331	0.0477207	0.882832	0.0541219	root weight
8	S8_28836191	28836191	0.0624602	-0.0070331	0.0477207	0.882832	0.0541219	root weight
8	S8_28836192	28836192	0.0624602	-0.0070331	0.0477207	0.882832	0.0541219	root weight
8	S8_28836193	28836193	0.0624602	-0.0070331	0.0477207	0.882832	0.0541219	root weight
8	S8_28836194	28836194	0.0624602	-0.0070331	0.0477207	0.882832	0.0541219	root weight
3	S3_22739749	22739749	0.250478	-0.00413218	0.0280377	0.882833	0.0541214	root weight
14	S14_1390750	1390750	0.0771192	-0.00633886	0.0430164	0.882849	0.0541136	root weight
4	S4_15893091	15893091	0.321224	0.00335039	0.0227483	0.88291	0.0540836	root weight
14	S14_7816307	7816307	0.144678	0.00521602	0.035417	0.882915	0.0540811	root weight
2	S2_7062159	7062159	0.100382	0.00592151	0.0402314	0.882985	0.0540467	root weight
18	S18_9075457	9075457	0.476099	-0.00356127	0.0241974	0.882993	0.0540427	root weight
1	S1_31908361	31908361	0.221479	0.00394896	0.0268376	0.883019	0.05403	root weight
1	S1_31908364	31908364	0.221479	0.00394896	0.0268376	0.883019	0.05403	root weight
1	S1_31908370	31908370	0.221479	0.00394896	0.0268376	0.883019	0.05403	root weight
15	S15_1097180	1097180	0.163161	0.00389234	0.0264559	0.883033	0.0540231	root weight
9	S9_27450471	27450471	0.362651	-0.00331598	0.0225392	0.883037	0.0540211	root weight
8	S8_10592333	10592333	0.443276	-0.00328397	0.0223219	0.883038	0.0540206	root weight
1	S1_28813107	28813107	0.272785	-0.00389637	0.0264874	0.883051	0.0540142	root weight
17	S17_1325098	1325098	0.38022	-0.00472721	0.0321363	0.883054	0.0540127	root weight
8	S8_32424511	32424511	0.476099	-0.00363763	0.0247335	0.883074	0.0540029	root weight
2	S2_10463423	10463423	0.12014	0.00555297	0.0377669	0.883106	0.0539872	root weight
7	S7_3064194	3064194	0.444551	-0.00325121	0.0221131	0.883111	0.0539847	root weight
12	S12_24861088	24861088	0.122052	0.00465618	0.0316698	0.883114	0.0539832	root weight
13	S13_15862221	15862221	0.270873	-0.00382348	0.0260072	0.883119	0.0539808	root weight
13	S13_25855140	25855140	0.25239	-0.00438356	0.0298204	0.883133	0.0539739	root weight
14	S14_5673994	5673994	0.0686813	-0.00920946	0.0626504	0.883134	0.0539734	root weight
17	S17_8617154	8617154	0.44232	-0.00357553	0.0243237	0.883134	0.0539734	root weight
5	S5_4626495	4626495	0.0565934	0.0101679	0.0691774	0.883146	0.0539675	root weight
9	S9_24189439	24189439	0.225621	0.00406653	0.0276689	0.883155	0.0539631	root weight
12	S12_5460091	5460091	0.447737	0.00375501	0.0255498	0.883157	0.0539621	root weight
14	S14_6127732	6127732	0.0742511	-0.00688209	0.0468316	0.883168	0.0539567	root weight
1	S1_24590134	24590134	0.260357	-0.00388751	0.0264563	0.883179	0.0539513	root weight
3	S3_3031256	3031256	0.286807	-0.00394153	0.0268246	0.883181	0.0539503	root weight
12	S12_26831824	26831824	0.12747	-0.00511441	0.0348078	0.883185	0.0539483	root weight
11	S11_5759412	5759412	0.461538	-0.00460151	0.0313186	0.883191	0.0539454	root weight
10	S10_25180655	25180655	0.330147	0.00334909	0.0227967	0.883202	0.05394	root weight
1	S1_28808418	28808418	0.0640535	-0.00599875	0.0408428	0.883231	0.0539257	root weight
3	S3_10250486	10250486	0.150096	-0.00503363	0.0342759	0.883245	0.0539188	root weight
7	S7_26352659	26352659	0.176864	0.00456088	0.031057	0.883246	0.0539183	root weight
18	S18_7538927	7538927	0.0544933	-0.00790332	0.0538458	0.883308	0.0538878	root weight
13	S13_27296706	27296706	0.0876354	-0.0061738	0.0420901	0.883384	0.0538505	root weight
13	S13_27296707	27296707	0.0876354	-0.0061738	0.0420901	0.883384	0.0538505	root weight
13	S13_27296708	27296708	0.0876354	-0.0061738	0.0420901	0.883384	0.0538505	root weight
13	S13_27296711	27296711	0.0876354	-0.0061738	0.0420901	0.883384	0.0538505	root weight
13	S13_27296712	27296712	0.0876354	-0.0061738	0.0420901	0.883384	0.0538505	root weight
13	S13_27296716	27296716	0.0876354	-0.0061738	0.0420901	0.883384	0.0538505	root weight
13	S13_27296717	27296717	0.0876354	-0.0061738	0.0420901	0.883384	0.0538505	root weight
3	S3_23192379	23192379	0.343212	-0.00289558	0.0197408	0.883385	0.05385	root weight
4	S4_26336993	26336993	0.193435	0.00421537	0.0287489	0.883426	0.0538298	root weight
14	S14_7058420	7058420	0.20905	0.00399159	0.0272243	0.883433	0.0538264	root weight
9	S9_9914453	9914453	0.408791	-0.00449206	0.0306426	0.883451	0.0538175	root weight
1	S1_28931442	28931442	0.273104	-0.00389025	0.0265385	0.883457	0.0538146	root weight
6	S6_7416032	7416032	0.131612	-0.00404012	0.027566	0.883478	0.0538043	root weight
8	S8_15115109	15115109	0.0785714	0.00733396	0.0500486	0.883498	0.0537944	root weight
4	S4_24646541	24646541	0.455386	0.00331026	0.0226019	0.883559	0.0537644	root weight
3	S3_27088398	27088398	0.260038	-0.00398651	0.0272227	0.883573	0.0537576	root weight
17	S17_4304212	4304212	0.105495	0.00586681	0.0400663	0.883584	0.0537522	root weight
3	S3_26334272	26334272	0.48789	-0.00306775	0.0209516	0.883589	0.0537497	root weight
8	S8_2333859	2333859	0.137349	0.00494121	0.0337501	0.883601	0.0537438	root weight
10	S10_19871059	19871059	0.056724	0.0075425	0.0515187	0.883603	0.0537428	root weight
3	S3_27851321	27851321	0.221479	-0.00416274	0.0284336	0.883604	0.0537423	root weight
5	S5_9272455	9272455	0.107692	0.00699534	0.0477863	0.883615	0.0537369	root weight
10	S10_9144907	9144907	0.12014	0.00476971	0.0325917	0.883647	0.0537212	root weight
10	S10_9144914	9144914	0.12014	0.00476971	0.0325917	0.883647	0.0537212	root weight
10	S10_9144934	9144934	0.12014	0.00476971	0.0325917	0.883647	0.0537212	root weight
9	S9_28755585	28755585	0.436584	-0.00366011	0.0250114	0.883655	0.0537173	root weight
11	S11_22080422	22080422	0.130019	-0.00532737	0.0364059	0.883659	0.0537153	root weight
4	S4_1714397	1714397	0.239643	0.00406721	0.0277959	0.883666	0.0537119	root weight
4	S4_1988891	1988891	0.114085	0.00505877	0.0345762	0.883678	0.053706	root weight
16	S16_22498862	22498862	0.14181	0.00493783	0.033751	0.883683	0.0537035	root weight
11	S11_23749247	23749247	0.281071	-0.00391267	0.0267441	0.883684	0.053703	root weight
2	S2_5831675	5831675	0.467495	-0.00363181	0.0248246	0.883685	0.0537025	root weight
2	S2_5831677	5831677	0.467495	-0.00363181	0.0248246	0.883685	0.0537025	root weight
2	S2_5831679	5831679	0.467495	-0.00363181	0.0248246	0.883685	0.0537025	root weight
14	S14_11673056	11673056	0.38464	0.0039073	0.0267084	0.883689	0.0537006	root weight
2	S2_20902827	20902827	0.371256	-0.0034301	0.0234467	0.88369	0.0537001	root weight
1	S1_26809209	26809209	0.396431	-0.00284222	0.0194324	0.883714	0.0536883	root weight
14	S14_12044842	12044842	0.169216	0.00433439	0.0296352	0.883718	0.0536863	root weight
15	S15_5375574	5375574	0.360102	0.00324403	0.0221824	0.883729	0.0536809	root weight
3	S3_27684030	27684030	0.352454	-0.00369204	0.0252467	0.883733	0.0536789	root weight
8	S8_3741224	3741224	0.20905	0.0042223	0.0288789	0.883758	0.0536666	root weight
14	S14_7322654	7322654	0.427342	0.00325739	0.0222812	0.883768	0.0536617	root weight
8	S8_3009593	3009593	0.268642	0.00399626	0.0273402	0.883789	0.0536514	root weight
12	S12_1118819	1118819	0.297323	0.00388074	0.0265521	0.883799	0.0536465	root weight
15	S15_528102	528102	0.136074	-0.00515767	0.0352978	0.883828	0.0536322	root weight
10	S10_11364176	11364176	0.243467	-0.00396151	0.0271137	0.883837	0.0536278	root weight
6	S6_24512686	24512686	0.281708	0.00386183	0.0264364	0.883858	0.0536175	root weight
13	S13_8671320	8671320	0.302741	-0.00327013	0.0223868	0.883863	0.053615	root weight
13	S13_27744441	27744441	0.499681	-0.00387926	0.0265567	0.883863	0.053615	root weight
13	S13_27744442	27744442	0.499681	-0.00387926	0.0265567	0.883863	0.053615	root weight
13	S13_27744445	27744445	0.499681	-0.00387926	0.0265567	0.883863	0.053615	root weight
18	S18_13994797	13994797	0.220523	-0.00389625	0.0266734	0.883864	0.0536146	root weight
18	S18_13994806	13994806	0.220523	-0.00389625	0.0266734	0.883864	0.0536146	root weight
4	S4_9567088	9567088	0.272467	0.00322557	0.0220854	0.883882	0.0536057	root weight
1	S1_28761735	28761735	0.245055	-0.00572694	0.0392126	0.883883	0.0536052	root weight
17	S17_5796335	5796335	0.137363	0.00622118	0.0425998	0.883892	0.0536008	root weight
12	S12_622380	622380	0.150733	-0.00493797	0.0338141	0.883895	0.0535993	root weight
11	S11_18694024	18694024	0.137986	-0.00393387	0.0269407	0.883906	0.0535939	root weight
1	S1_29590220	29590220	0.0739324	-0.00656383	0.0449572	0.88392	0.053587	root weight
2	S2_1831146	1831146	0.0717017	0.00648447	0.0444141	0.883921	0.0535865	root weight
18	S18_1765214	1765214	0.11044	-0.00735411	0.0503804	0.883944	0.0535752	root weight
1	S1_34439171	34439171	0.054812	0.00763783	0.0523259	0.883948	0.0535733	root weight
14	S14_5571361	5571361	0.0525813	0.00776482	0.0532319	0.884026	0.053535	root weight
1	S1_27912895	27912895	0.303059	-0.00366754	0.0251448	0.884034	0.053531	root weight
17	S17_9027896	9027896	0.265774	-0.00413386	0.0283429	0.884038	0.0535291	root weight
4	S4_365781	365781	0.217336	0.00436696	0.0299412	0.884039	0.0535286	root weight
12	S12_6644175	6644175	0.306565	-0.00363979	0.0249581	0.884051	0.0535227	root weight
9	S9_3466018	3466018	0.104207	0.0055995	0.0383995	0.884062	0.0535173	root weight
2	S2_18334119	18334119	0.465583	-0.0031599	0.0216712	0.88407	0.0535133	root weight
5	S5_959286	959286	0.178776	-0.00463344	0.0317793	0.884079	0.0535089	root weight
15	S15_5584332	5584332	0.214786	-0.00430039	0.0294962	0.884084	0.0535065	root weight
11	S11_11351227	11351227	0.485978	0.00302597	0.0207552	0.884085	0.053506	root weight
3	S3_506275	506275	0.0723391	-0.00698701	0.0479329	0.884106	0.0534957	root weight
10	S10_23394866	23394866	0.327597	0.00360105	0.0247046	0.884107	0.0534952	root weight
17	S17_18699188	18699188	0.206182	0.00453089	0.0310866	0.884118	0.0534898	root weight
16	S16_24833136	24833136	0.233907	0.00451717	0.0309935	0.884122	0.0534878	root weight
6	S6_20768249	20768249	0.180051	-0.00428371	0.0293946	0.884134	0.0534819	root weight
6	S6_20768281	20768281	0.180051	-0.00428371	0.0293946	0.884134	0.0534819	root weight
14	S14_5687487	5687487	0.289675	0.0033356	0.0228917	0.884149	0.0534745	root weight
1	S1_27573731	27573731	0.29796	-0.00333278	0.0228729	0.884151	0.0534736	root weight
1	S1_27573751	27573751	0.29796	-0.00333278	0.0228729	0.884151	0.0534736	root weight
3	S3_10091628	10091628	0.337795	0.00359338	0.0246621	0.884155	0.0534716	root weight
18	S18_6365502	6365502	0.150414	0.00490413	0.0336598	0.884161	0.0534686	root weight
18	S18_11655079	11655079	0.414914	-0.0034497	0.0236775	0.884162	0.0534682	root weight
5	S5_14994571	14994571	0.445188	-0.00295206	0.020264	0.884174	0.0534623	root weight
11	S11_3163039	3163039	0.207138	-0.00463195	0.0317999	0.88419	0.0534544	root weight
11	S11_20945175	20945175	0.25239	-0.00323452	0.0222103	0.884212	0.0534436	root weight
8	S8_31770044	31770044	0.110899	0.00527394	0.036223	0.88424	0.0534298	root weight
11	S11_22909590	22909590	0.0732951	-0.00659246	0.045283	0.88425	0.0534249	root weight
3	S3_4223287	4223287	0.0844487	-0.00620086	0.042596	0.884258	0.053421	root weight
18	S18_1779587	1779587	0.12492	-0.00503912	0.0346214	0.884277	0.0534117	root weight
15	S15_6267552	6267552	0.423199	-0.00357772	0.0245848	0.884296	0.0534023	root weight
3	S3_7237459	7237459	0.412683	0.00308784	0.021223	0.88432	0.0533906	root weight
14	S14_10638013	10638013	0.43276	0.00336686	0.0231427	0.88433	0.0533856	root weight
15	S15_11518951	11518951	0.205864	0.00411275	0.0282708	0.884334	0.0533837	root weight
18	S18_5574295	5574295	0.178139	-0.00454769	0.0312607	0.884335	0.0533832	root weight
13	S13_1876702	1876702	0.0752071	-0.0066819	0.0459326	0.884338	0.0533817	root weight
7	S7_14033603	14033603	0.243149	-0.00394957	0.0271507	0.884341	0.0533802	root weight
12	S12_6111795	6111795	0.263225	-0.00418201	0.0287489	0.884343	0.0533793	root weight
13	S13_27972866	27972866	0.441683	0.00318311	0.0218859	0.884363	0.0533694	root weight
18	S18_12324480	12324480	0.0726577	-0.00537592	0.0369651	0.884369	0.0533665	root weight
18	S18_12324510	12324510	0.0726577	-0.00537592	0.0369651	0.884369	0.0533665	root weight
12	S12_28271241	28271241	0.467177	0.00339515	0.0233507	0.884396	0.0533532	root weight
12	S12_28271256	28271256	0.467177	0.00339515	0.0233507	0.884396	0.0533532	root weight
12	S12_28271261	28271261	0.467177	0.00339515	0.0233507	0.884396	0.0533532	root weight
15	S15_6335847	6335847	0.334608	-0.00366821	0.0252343	0.884422	0.0533405	root weight
1	S1_3073018	3073018	0.0664835	0.00867117	0.0596519	0.884424	0.0533395	root weight
3	S3_27362091	27362091	0.291906	-0.00356218	0.0245061	0.884428	0.0533375	root weight
17	S17_23292728	23292728	0.438496	-0.00308979	0.0212563	0.884428	0.0533375	root weight
7	S7_16572281	16572281	0.355322	0.00276438	0.0190216	0.884451	0.0533262	root weight
2	S2_5183686	5183686	0.0681319	0.00862493	0.0593563	0.884468	0.0533179	root weight
10	S10_23405183	23405183	0.0815806	0.00628291	0.043242	0.884477	0.0533135	root weight
8	S8_4523946	4523946	0.121734	-0.00511756	0.0352261	0.884492	0.0533061	root weight
8	S8_4523961	4523961	0.121734	-0.00511756	0.0352261	0.884492	0.0533061	root weight
6	S6_5274533	5274533	0.0599108	0.00734199	0.0505397	0.884496	0.0533041	root weight
13	S13_23659358	23659358	0.435628	-0.0034602	0.0238197	0.8845	0.0533022	root weight
18	S18_1188682	1188682	0.240599	-0.00379015	0.0260918	0.884504	0.0533002	root weight
11	S11_27324428	27324428	0.131612	-0.00495027	0.0340801	0.884511	0.0532968	root weight
8	S8_3822438	3822438	0.351498	0.00391993	0.0269975	0.884556	0.0532747	root weight
7	S7_24177467	24177467	0.0742511	0.00544017	0.0374709	0.884566	0.0532698	root weight
7	S7_24177469	24177469	0.0742511	0.00544017	0.0374709	0.884566	0.0532698	root weight
15	S15_5596796	5596796	0.0857234	0.00548808	0.0378016	0.884568	0.0532688	root weight
5	S5_9036773	9036773	0.366157	0.00355496	0.0244884	0.884577	0.0532644	root weight
18	S18_8511551	8511551	0.0873168	0.00580806	0.0400127	0.884588	0.053259	root weight
6	S6_19172390	19172390	0.173996	-0.004383	0.0301955	0.884589	0.0532585	root weight
4	S4_23580384	23580384	0.0796703	-0.00735144	0.0506602	0.884622	0.0532423	root weight
11	S11_993591	993591	0.142129	-0.0048085	0.0331364	0.884622	0.0532423	root weight
15	S15_3444868	3444868	0.371893	-0.00337678	0.0232713	0.884628	0.0532393	root weight
10	S10_24717848	24717848	0.0994264	-0.0049618	0.0341957	0.884632	0.0532374	root weight
16	S16_3704195	3704195	0.060698	-0.00895499	0.061733	0.884663	0.0532221	root weight
1	S1_26062871	26062871	0.272467	-0.00382797	0.0263891	0.884665	0.0532212	root weight
1	S1_29266190	29266190	0.330147	-0.00312634	0.0215525	0.884666	0.0532207	root weight
7	S7_3398309	3398309	0.097833	0.00620998	0.0428111	0.884667	0.0532202	root weight
1	S1_3275196	3275196	0.0879121	-0.007899	0.0544557	0.884669	0.0532192	root weight
2	S2_16564301	16564301	0.247291	0.00374562	0.0258231	0.884672	0.0532177	root weight
8	S8_28156821	28156821	0.251753	-0.00409716	0.0282468	0.884673	0.0532172	root weight
9	S9_24652919	24652919	0.347355	0.00351399	0.0242299	0.884689	0.0532094	root weight
4	S4_9950350	9950350	0.102613	0.00457897	0.0315755	0.884698	0.053205	root weight
4	S4_9950352	9950352	0.102613	0.00457897	0.0315755	0.884698	0.053205	root weight
4	S4_9950376	9950376	0.102613	0.00457897	0.0315755	0.884698	0.053205	root weight
12	S12_251301	251301	0.16348	-0.00478489	0.0329958	0.884699	0.0532045	root weight
10	S10_22060294	22060294	0.0532967	0.0085182	0.0587415	0.884702	0.053203	root weight
10	S10_23479547	23479547	0.344168	-0.00353086	0.0243515	0.884714	0.0531971	root weight
18	S18_6421613	6421613	0.155194	0.00481984	0.0332418	0.884716	0.0531961	root weight
7	S7_8215260	8215260	0.0541746	-0.00765237	0.0527844	0.884731	0.0531888	root weight
1	S1_29371612	29371612	0.280752	-0.00378681	0.0261207	0.884732	0.0531883	root weight
2	S2_2856869	2856869	0.38942	-0.00374605	0.0258402	0.884734	0.0531873	root weight
2	S2_20620183	20620183	0.289675	0.00390417	0.026936	0.884756	0.0531765	root weight
16	S16_26835947	26835947	0.10091	-0.00808021	0.0557536	0.884768	0.0531706	root weight
9	S9_23725622	23725622	0.145315	-0.00490684	0.0338672	0.884802	0.0531539	root weight
4	S4_24860840	24860840	0.383047	-0.00312884	0.0215966	0.884809	0.0531505	root weight
15	S15_2989363	2989363	0.0591806	-0.0097255	0.0671317	0.884812	0.053149	root weight
15	S15_2989364	2989364	0.0591806	-0.0097255	0.0671317	0.884812	0.053149	root weight
15	S15_2989365	2989365	0.0591806	-0.0097255	0.0671317	0.884812	0.053149	root weight
17	S17_9199813	9199813	0.0608668	-0.00649539	0.0448395	0.884822	0.0531441	root weight
13	S13_18394054	18394054	0.34608	0.00344746	0.0238007	0.884832	0.0531392	root weight
1	S1_31142388	31142388	0.20427	-0.00422084	0.0291422	0.88484	0.0531353	root weight
4	S4_548786	548786	0.0592734	0.00717594	0.0495577	0.884869	0.053121	root weight
12	S12_1801713	1801713	0.155513	-0.00367333	0.0253701	0.884877	0.0531171	root weight
9	S9_28940284	28940284	0.136074	-0.00509267	0.0351803	0.884901	0.0531053	root weight
10	S10_9595021	9595021	0.162843	-0.00394825	0.0272754	0.884904	0.0531038	root weight
8	S8_5039477	5039477	0.107075	0.00546833	0.0377783	0.88491	0.0531009	root weight
5	S5_26041931	26041931	0.206593	-0.00482906	0.0333725	0.884947	0.0530827	root weight
1	S1_7344326	7344326	0.410771	0.00356038	0.0246072	0.884957	0.0530778	root weight
9	S9_24413144	24413144	0.335245	0.00308441	0.0213313	0.88503	0.053042	root weight
8	S8_19985070	19985070	0.378904	-0.00326216	0.0225659	0.885057	0.0530288	root weight
3	S3_26540211	26540211	0.0882728	0.00599105	0.0414493	0.885075	0.0530199	root weight
2	S2_476372	476372	0.139898	-0.00485009	0.0335571	0.88508	0.0530175	root weight
6	S6_22054482	22054482	0.448693	-0.00352992	0.0244237	0.885083	0.053016	root weight
3	S3_23265085	23265085	0.0742511	-0.00628886	0.0435176	0.885095	0.0530101	root weight
11	S11_25230542	25230542	0.39898	0.0037376	0.0258643	0.885099	0.0530081	root weight
9	S9_25986753	25986753	0.0564054	0.00640676	0.04434	0.885112	0.0530018	root weight
17	S17_4784649	4784649	0.309114	-0.00351313	0.0243165	0.885125	0.0529954	root weight
7	S7_23303	23303	0.385277	0.00313663	0.0217107	0.885126	0.0529949	root weight
4	S4_15409990	15409990	0.436584	0.00345387	0.023907	0.885128	0.0529939	root weight
15	S15_25328785	25328785	0.137667	0.00483603	0.0334743	0.885129	0.0529934	root weight
11	S11_5544642	5544642	0.0544933	0.00682589	0.0472536	0.885143	0.0529866	root weight
8	S8_1649810	1649810	0.40153	0.00353682	0.0244891	0.885165	0.0529758	root weight
12	S12_2789399	2789399	0.303059	0.00344619	0.0238676	0.885194	0.0529615	root weight
10	S10_26225859	26225859	0.199809	-0.00370738	0.0256769	0.885196	0.0529606	root weight
10	S10_26225866	26225866	0.199809	-0.00370738	0.0256769	0.885196	0.0529606	root weight
4	S4_7147645	7147645	0.450287	0.0030609	0.021201	0.885204	0.0529566	root weight
3	S3_17506694	17506694	0.0967033	-0.00727624	0.0504025	0.885214	0.0529517	root weight
6	S6_18963653	18963653	0.143722	-0.00456193	0.0316017	0.885218	0.0529498	root weight
9	S9_28867249	28867249	0.472594	-0.00367884	0.0254841	0.885218	0.0529498	root weight
13	S13_25242426	25242426	0.326004	-0.00366083	0.0253679	0.885256	0.0529311	root weight
4	S4_7076704	7076704	0.135437	-0.00505206	0.0350099	0.885261	0.0529287	root weight
4	S4_2877702	2877702	0.436902	-0.00294878	0.0204355	0.885266	0.0529262	root weight
4	S4_26606158	26606158	0.167304	0.00391575	0.0271469	0.885309	0.0529051	root weight
4	S4_26606178	26606178	0.167304	0.00391575	0.0271469	0.885309	0.0529051	root weight
1	S1_32722045	32722045	0.33652	-0.00351423	0.024373	0.885354	0.052883	root weight
15	S15_697473	697473	0.151689	-0.0047202	0.0327431	0.885375	0.0528727	root weight
12	S12_29414925	29414925	0.0946463	-0.00586703	0.0407006	0.885381	0.0528698	root weight
11	S11_26337618	26337618	0.0876354	0.00588015	0.0407934	0.885386	0.0528673	root weight
11	S11_23191301	23191301	0.27884	0.00306236	0.0212454	0.885388	0.0528664	root weight
1	S1_4395531	4395531	0.388145	0.00348726	0.0241933	0.885389	0.0528659	root weight
10	S10_877874	877874	0.221479	0.00291893	0.0202549	0.885414	0.0528536	root weight
10	S10_877878	877878	0.221479	0.00291893	0.0202549	0.885414	0.0528536	root weight
10	S10_24155398	24155398	0.0595921	0.00676092	0.0469162	0.885416	0.0528526	root weight
9	S9_17925994	17925994	0.349586	-0.00343951	0.0238692	0.885423	0.0528492	root weight
3	S3_10251469	10251469	0.16348	-0.00477931	0.0331712	0.885437	0.0528423	root weight
13	S13_21370569	21370569	0.056724	-0.00736806	0.0511439	0.885449	0.0528364	root weight
5	S5_22905996	22905996	0.108031	0.00558967	0.0388035	0.88546	0.0528311	root weight
11	S11_11280360	11280360	0.45188	-0.00333611	0.0231639	0.885483	0.0528198	root weight
4	S4_7265478	7265478	0.442639	-0.00329866	0.0229053	0.88549	0.0528163	root weight
18	S18_4424813	4424813	0.121734	0.00513921	0.0356911	0.885507	0.052808	root weight
15	S15_6269884	6269884	0.0710644	0.00644962	0.0447933	0.885511	0.052806	root weight
13	S13_27288867	27288867	0.126832	0.0051894	0.036044	0.885521	0.0528011	root weight
18	S18_8587814	8587814	0.477693	-0.00327317	0.0227368	0.885533	0.0527952	root weight
1	S1_28586430	28586430	0.265774	0.00366138	0.0254353	0.885541	0.0527913	root weight
1	S1_28586476	28586476	0.265774	0.00366138	0.0254353	0.885541	0.0527913	root weight
16	S16_21076106	21076106	0.183875	0.00437317	0.030386	0.885563	0.0527805	root weight
8	S8_16293146	16293146	0.188974	0.00427122	0.0296859	0.885595	0.0527648	root weight
17	S17_7607240	7607240	0.405672	-0.00331137	0.0230167	0.885605	0.0527599	root weight
4	S4_23414397	23414397	0.191209	-0.0054477	0.0378896	0.885676	0.0527251	root weight
1	S1_24802399	24802399	0.272467	-0.00353577	0.0245961	0.885695	0.0527158	root weight
15	S15_16448353	16448353	0.273077	0.00475288	0.0330635	0.885698	0.0527143	root weight
8	S8_3702395	3702395	0.0917782	-0.00578455	0.0402419	0.885702	0.0527124	root weight
6	S6_4334492	4334492	0.173678	-0.00438199	0.0304892	0.88572	0.0527035	root weight
9	S9_6198386	6198386	0.183875	-0.00337028	0.0234531	0.885735	0.0526962	root weight
2	S2_10006003	10006003	0.461538	-0.00457994	0.0318757	0.885752	0.0526879	root weight
5	S5_5865238	5865238	0.0691523	0.00574459	0.0399815	0.885752	0.0526879	root weight
1	S1_28625679	28625679	0.245698	-0.00387828	0.026995	0.885764	0.052682	root weight
1	S1_24710363	24710363	0.256214	-0.00390715	0.0271983	0.885774	0.0526771	root weight
1	S1_24710411	24710411	0.256214	-0.00390715	0.0271983	0.885774	0.0526771	root weight
15	S15_6555902	6555902	0.206182	-0.00397979	0.0277075	0.885788	0.0526702	root weight
8	S8_3461257	3461257	0.0895475	-0.00587379	0.0408966	0.885796	0.0526663	root weight
14	S14_6394989	6394989	0.151052	-0.00478442	0.0333212	0.885828	0.0526506	root weight
8	S8_29289628	29289628	0.290312	0.0036661	0.0255368	0.885847	0.0526413	root weight
10	S10_2611055	2611055	0.0595921	0.00702895	0.0489721	0.885872	0.052629	root weight
8	S8_942617	942617	0.196303	-0.00430001	0.0299637	0.88589	0.0526202	root weight
14	S14_866161	866161	0.262588	-0.00314423	0.0219104	0.885892	0.0526192	root weight
16	S16_6651569	6651569	0.388464	-0.00323803	0.0225659	0.885902	0.0526143	root weight
14	S14_12569366	12569366	0.0764818	-0.00556687	0.0387979	0.885908	0.0526114	root weight
14	S14_12569372	12569372	0.0764818	-0.00556687	0.0387979	0.885908	0.0526114	root weight
8	S8_3079036	3079036	0.23072	0.00399352	0.0278431	0.885951	0.0525903	root weight
9	S9_7088250	7088250	0.474187	-0.00357135	0.0248997	0.885951	0.0525903	root weight
3	S3_24369519	24369519	0.45666	0.00348439	0.0242987	0.885976	0.052578	root weight
1	S1_19352499	19352499	0.494583	0.00335857	0.0234252	0.885995	0.0525687	root weight
9	S9_4719279	4719279	0.0838113	-0.00615485	0.0429404	0.886026	0.0525535	root weight
1	S1_33061034	33061034	0.115679	-0.00547041	0.0381711	0.886043	0.0525452	root weight
1	S1_29456379	29456379	0.274379	-0.0036821	0.0256931	0.886045	0.0525442	root weight
6	S6_9780555	9780555	0.488528	-0.00313434	0.0218713	0.886046	0.0525437	root weight
16	S16_1085338	1085338	0.148502	0.00473843	0.0330645	0.886046	0.0525437	root weight
16	S16_4738082	4738082	0.170491	-0.00405361	0.0282857	0.886046	0.0525437	root weight
16	S16_4738087	4738087	0.170491	-0.00405361	0.0282857	0.886046	0.0525437	root weight
10	S10_3608210	3608210	0.157425	0.00557253	0.0388852	0.886048	0.0525428	root weight
17	S17_4304208	4304208	0.103297	0.00576936	0.0402694	0.886078	0.052528	root weight
6	S6_23889806	23889806	0.451562	0.00343675	0.0239904	0.886089	0.0525227	root weight
1	S1_33111180	33111180	0.327916	0.00394889	0.0275668	0.886094	0.0525202	root weight
1	S1_29371520	29371520	0.488528	0.00340142	0.0237453	0.886096	0.0525192	root weight
11	S11_26849407	26849407	0.132569	-0.00492946	0.034416	0.886107	0.0525138	root weight
2	S2_4120155	4120155	0.178139	0.00430835	0.0300798	0.886108	0.0525133	root weight
15	S15_6840090	6840090	0.157106	0.0044698	0.0312082	0.886112	0.0525114	root weight
9	S9_4599621	4599621	0.18738	-0.00411157	0.0287096	0.886122	0.0525065	root weight
3	S3_183495	183495	0.346399	0.00346051	0.0241748	0.886176	0.05248	root weight
6	S6_20213076	20213076	0.114404	0.0051697	0.0361365	0.886242	0.0524477	root weight
2	S2_15998829	15998829	0.40376	0.00365856	0.0255776	0.886261	0.0524384	root weight
11	S11_21934842	21934842	0.10102	0.0053079	0.0371117	0.88627	0.052434	root weight
11	S11_21934849	21934849	0.10102	0.0053079	0.0371117	0.88627	0.052434	root weight
10	S10_4156590	4156590	0.332696	-0.00374933	0.0262228	0.886306	0.0524163	root weight
16	S16_27008172	27008172	0.222753	-0.00390117	0.0272856	0.886309	0.0524148	root weight
11	S11_10967567	10967567	0.459341	-0.00410065	0.0286887	0.886341	0.0523992	root weight
12	S12_3829929	3829929	0.151052	-0.0045379	0.0317667	0.886408	0.0523663	root weight
18	S18_3409180	3409180	0.151052	0.00465852	0.0326146	0.88642	0.0523605	root weight
6	S6_19756022	19756022	0.322527	-0.00465786	0.0326134	0.886432	0.0523546	root weight
2	S2_19289934	19289934	0.465583	0.00278175	0.0194787	0.88644	0.0523507	root weight
6	S6_24776566	24776566	0.152008	0.00468283	0.0327914	0.886443	0.0523492	root weight
2	S2_7480327	7480327	0.214786	-0.00384945	0.0269582	0.886453	0.0523443	root weight
2	S2_7480328	7480328	0.214786	-0.00384945	0.0269582	0.886453	0.0523443	root weight
3	S3_7968643	7968643	0.131612	-0.00505505	0.0354043	0.886463	0.0523394	root weight
9	S9_13541017	13541017	0.136264	-0.00634378	0.0444324	0.886469	0.0523364	root weight
6	S6_7833572	7833572	0.121096	0.00510584	0.0357649	0.886479	0.0523315	root weight
18	S18_9152029	9152029	0.205545	-0.00407019	0.0285137	0.886492	0.0523252	root weight
15	S15_10063450	10063450	0.0521978	-0.0098229	0.0688239	0.886507	0.0523178	root weight
8	S8_3893488	3893488	0.116635	0.00558505	0.0391333	0.886513	0.0523149	root weight
6	S6_20132618	20132618	0.18738	0.00423986	0.0297098	0.88652	0.0523115	root weight
15	S15_5154069	5154069	0.104207	0.00519432	0.0363981	0.88652	0.0523115	root weight
13	S13_27245887	27245887	0.069044	-0.00850551	0.0596014	0.886522	0.0523105	root weight
1	S1_28839888	28839888	0.273741	-0.0037678	0.0264029	0.886524	0.0523095	root weight
14	S14_8675309	8675309	0.0643722	0.00729366	0.0511281	0.886563	0.0522904	root weight
4	S4_27041546	27041546	0.354366	-0.00278445	0.0195196	0.886568	0.0522879	root weight
17	S17_21741635	21741635	0.203633	0.00453315	0.031781	0.886577	0.0522835	root weight
7	S7_23749149	23749149	0.26195	-0.00315147	0.0220948	0.886579	0.0522826	root weight
6	S6_20818570	20818570	0.184512	-0.00416593	0.029213	0.886602	0.0522713	root weight
16	S16_20771547	20771547	0.265934	-0.00467665	0.0328031	0.886632	0.0522566	root weight
16	S16_4667162	4667162	0.348948	0.00319366	0.0224045	0.886649	0.0522483	root weight
11	S11_21476637	21476637	0.108987	0.00524319	0.036784	0.886654	0.0522458	root weight
8	S8_12062597	12062597	0.159018	-0.00412934	0.0289708	0.886658	0.0522439	root weight
16	S16_24301806	24301806	0.454111	0.00326863	0.0229331	0.886662	0.0522419	root weight
4	S4_13130340	13130340	0.385277	-0.00343618	0.0241114	0.886675	0.0522355	root weight
1	S1_28635169	28635169	0.249203	0.00318933	0.0223795	0.886676	0.052235	root weight
1	S1_28635203	28635203	0.249203	0.00318933	0.0223795	0.886676	0.052235	root weight
1	S1_28635210	28635210	0.249203	0.00318933	0.0223795	0.886676	0.052235	root weight
1	S1_25092528	25092528	0.257808	-0.00384819	0.027004	0.886681	0.0522326	root weight
1	S1_28836628	28836628	0.272148	-0.00377759	0.0265149	0.886708	0.0522194	root weight
5	S5_15834888	15834888	0.174315	0.00451942	0.0317229	0.886712	0.0522174	root weight
1	S1_28628188	28628188	0.273104	-0.00378177	0.0265514	0.886739	0.0522042	root weight
8	S8_5243775	5243775	0.20905	0.00331996	0.023315	0.886767	0.0521905	root weight
13	S13_13484696	13484696	0.229764	-0.00405324	0.0284661	0.886773	0.0521875	root weight
16	S16_8313930	8313930	0.166667	0.00337616	0.0237111	0.886774	0.052187	root weight
16	S16_8313935	8313935	0.166667	0.00337616	0.0237111	0.886774	0.052187	root weight
16	S16_8313944	8313944	0.166667	0.00337616	0.0237111	0.886774	0.052187	root weight
16	S16_8313947	8313947	0.166667	0.00337616	0.0237111	0.886774	0.052187	root weight
6	S6_2437620	2437620	0.148821	-0.00479567	0.0336873	0.886797	0.0521758	root weight
3	S3_22740051	22740051	0.167941	0.00429384	0.0301625	0.886798	0.0521753	root weight
15	S15_16511291	16511291	0.124283	0.00458187	0.0321887	0.886808	0.0521704	root weight
2	S2_15370991	15370991	0.459847	0.00349613	0.0245639	0.886821	0.052164	root weight
4	S4_23305339	23305339	0.471001	-0.00316909	0.0222688	0.886834	0.0521577	root weight
8	S8_23119531	23119531	0.053856	-0.00662364	0.0465456	0.88684	0.0521547	root weight
14	S14_9817024	9817024	0.155513	0.00527977	0.0371039	0.886845	0.0521523	root weight
18	S18_10689605	10689605	0.394519	-0.00296322	0.0208255	0.886852	0.0521489	root weight
13	S13_14018034	14018034	0.20682	-0.00426752	0.0299988	0.886878	0.0521361	root weight
1	S1_21071788	21071788	0.468133	-0.00803535	0.0564863	0.88688	0.0521351	root weight
1	S1_21071795	21071795	0.468133	-0.00803535	0.0564863	0.88688	0.0521351	root weight
1	S1_21071809	21071809	0.468133	-0.00803535	0.0564863	0.88688	0.0521351	root weight
11	S11_3114239	3114239	0.363289	-0.00363348	0.0255455	0.886894	0.0521283	root weight
3	S3_5471994	5471994	0.0895604	0.0068974	0.0484983	0.886907	0.0521219	root weight
11	S11_22413912	22413912	0.175275	-0.00564791	0.0397129	0.886907	0.0521219	root weight
6	S6_21221790	21221790	0.161249	0.00420528	0.0295694	0.886908	0.0521214	root weight
11	S11_1327684	1327684	0.287763	-0.00365728	0.0257174	0.886914	0.0521185	root weight
8	S8_27800520	27800520	0.384003	0.00395731	0.0278324	0.886935	0.0521082	root weight
6	S6_2619657	2619657	0.0967033	0.00693614	0.0487887	0.886948	0.0521018	root weight
2	S2_517085	517085	0.445507	0.00322084	0.0226573	0.886958	0.0520969	root weight
1	S1_25144584	25144584	0.254939	-0.00371701	0.0261483	0.886961	0.0520955	root weight
1	S1_25144589	25144589	0.254939	-0.00371701	0.0261483	0.886961	0.0520955	root weight
14	S14_17645912	17645912	0.165073	0.00422159	0.0296993	0.886966	0.052093	root weight
4	S4_26231431	26231431	0.411727	-0.00272718	0.0191896	0.886987	0.0520827	root weight
13	S13_16115257	16115257	0.111536	0.00522553	0.0367706	0.886992	0.0520803	root weight
13	S13_22140511	22140511	0.0806246	-0.00610918	0.0429951	0.887009	0.052072	root weight
11	S11_24160594	24160594	0.0637363	0.00836645	0.0588923	0.88703	0.0520617	root weight
1	S1_34442686	34442686	0.263544	-0.00380072	0.0267568	0.887043	0.0520553	root weight
10	S10_23471319	23471319	0.0901848	0.00606188	0.0426758	0.887044	0.0520548	root weight
7	S7_2304897	2304897	0.419057	-0.00349796	0.0246309	0.887068	0.0520431	root weight
18	S18_6163874	6163874	0.147865	0.00475457	0.0334892	0.887101	0.0520269	root weight
2	S2_8313796	8313796	0.358509	0.0030105	0.0212065	0.887111	0.052022	root weight
2	S2_4982080	4982080	0.472594	-0.00352291	0.0248265	0.887158	0.051999	root weight
6	S6_21665007	21665007	0.085086	0.00606849	0.0427709	0.887172	0.0519922	root weight
13	S13_16487172	16487172	0.353728	-0.00312869	0.0220529	0.887181	0.0519878	root weight
8	S8_32280851	32280851	0.466484	-0.00489116	0.0344761	0.887182	0.0519873	root weight
2	S2_270494	270494	0.161568	-0.0039965	0.0281722	0.887191	0.0519829	root weight
1	S1_7019556	7019556	0.491396	0.00329653	0.023243	0.887215	0.0519711	root weight
6	S6_1269624	1269624	0.271829	0.0037076	0.0261423	0.887219	0.0519692	root weight
8	S8_32404070	32404070	0.0643722	0.00689066	0.0485901	0.887228	0.0519648	root weight
11	S11_22206092	22206092	0.376673	-0.00308235	0.0217358	0.88723	0.0519638	root weight
1	S1_16520914	16520914	0.0532186	0.00630292	0.0444484	0.887236	0.0519608	root weight
15	S15_10968516	10968516	0.468451	0.00362833	0.0255974	0.887281	0.0519388	root weight
12	S12_31388687	31388687	0.329828	-0.00347278	0.0245005	0.887283	0.0519378	root weight
2	S2_18935507	18935507	0.277247	0.00334313	0.0235916	0.88731	0.0519246	root weight
14	S14_7293474	7293474	0.0605481	-0.00684049	0.0482779	0.887325	0.0519173	root weight
1	S1_4782968	4782968	0.207138	-0.00343564	0.0242489	0.887331	0.0519143	root weight
14	S14_20043484	20043484	0.311982	0.00340825	0.0240556	0.887331	0.0519143	root weight
7	S7_10097304	10097304	0.181319	0.00562191	0.039681	0.887335	0.0519124	root weight
18	S18_7150957	7150957	0.325048	0.00381007	0.0268935	0.887339	0.0519104	root weight
11	S11_9905863	9905863	0.317033	0.00453644	0.0320231	0.887348	0.051906	root weight
17	S17_19178152	19178152	0.070427	-0.00645951	0.0456067	0.887368	0.0518962	root weight
12	S12_5424109	5424109	0.252709	-0.00349529	0.0246806	0.887379	0.0518909	root weight
2	S2_320980	320980	0.164436	0.00444899	0.0314222	0.887406	0.0518776	root weight
8	S8_3741646	3741646	0.205864	0.00329965	0.0233047	0.887406	0.0518776	root weight
8	S8_3741692	3741692	0.205864	0.00329965	0.0233047	0.887406	0.0518776	root weight
1	S1_30691406	30691406	0.272148	-0.00339722	0.0240006	0.887437	0.0518625	root weight
1	S1_30691453	30691453	0.272148	-0.00339722	0.0240006	0.887437	0.0518625	root weight
3	S3_2635768	2635768	0.0764818	0.00613064	0.0433214	0.887463	0.0518497	root weight
1	S1_20027826	20027826	0.417782	-0.00323884	0.0228898	0.887477	0.0518429	root weight
10	S10_675277	675277	0.14181	0.00410987	0.029058	0.887525	0.0518194	root weight
8	S8_2856118	2856118	0.110261	0.00515257	0.0364315	0.887529	0.0518174	root weight
15	S15_1498300	1498300	0.260676	-0.00386594	0.0273343	0.887529	0.0518174	root weight
15	S15_1498301	1498301	0.260676	-0.00386594	0.0273343	0.887529	0.0518174	root weight
6	S6_15875448	15875448	0.167623	0.00434579	0.0307338	0.887553	0.0518057	root weight
16	S16_25405279	25405279	0.169231	-0.00557877	0.0394534	0.887553	0.0518057	root weight
10	S10_13049099	13049099	0.2884	0.00354854	0.0250958	0.887554	0.0518052	root weight
18	S18_8019113	8019113	0.482154	0.00319258	0.0225829	0.887577	0.051794	root weight
18	S18_4002703	4002703	0.137349	0.00490704	0.0347142	0.887589	0.0517881	root weight
2	S2_4158668	4158668	0.381772	0.00324331	0.0229465	0.887599	0.0517832	root weight
10	S10_16395831	16395831	0.147546	-0.00384889	0.0272326	0.887606	0.0517798	root weight
10	S10_16395834	16395834	0.147546	-0.00384889	0.0272326	0.887606	0.0517798	root weight
2	S2_694539	694539	0.299235	-0.0036182	0.0256076	0.887638	0.0517641	root weight
4	S4_22378776	22378776	0.0592734	-0.00695266	0.0492147	0.887655	0.0517558	root weight
1	S1_25026958	25026958	0.241236	-0.00381086	0.026978	0.887666	0.0517504	root weight
1	S1_24641917	24641917	0.283939	0.00372748	0.0263879	0.887667	0.0517499	root weight
3	S3_24354909	24354909	0.0653846	0.00837784	0.0593109	0.88767	0.0517485	root weight
12	S12_30237502	30237502	0.199809	0.00386212	0.0273452	0.887684	0.0517416	root weight
2	S2_18744686	18744686	0.0857234	0.00410884	0.0290927	0.887686	0.0517406	root weight
2	S2_18744695	18744695	0.0857234	0.00410884	0.0290927	0.887686	0.0517406	root weight
2	S2_18744696	18744696	0.0857234	0.00410884	0.0290927	0.887686	0.0517406	root weight
2	S2_18744698	18744698	0.0857234	0.00410884	0.0290927	0.887686	0.0517406	root weight
2	S2_18744699	18744699	0.0857234	0.00410884	0.0290927	0.887686	0.0517406	root weight
2	S2_18744700	18744700	0.0857234	0.00410884	0.0290927	0.887686	0.0517406	root weight
1	S1_33786697	33786697	0.245061	-0.00359057	0.0254286	0.88771	0.0517289	root weight
8	S8_27523061	27523061	0.174634	-0.00403261	0.0285693	0.88775	0.0517093	root weight
6	S6_24049570	24049570	0.205545	-0.00421729	0.0298799	0.887758	0.0517054	root weight
16	S16_8445637	8445637	0.390057	-0.00327336	0.0231925	0.887761	0.0517039	root weight
14	S14_11679943	11679943	0.154396	-0.0056837	0.0402734	0.887769	0.0517	root weight
3	S3_9314089	9314089	0.115679	-0.00428239	0.0303463	0.887777	0.0516961	root weight
6	S6_19294127	19294127	0.200127	-0.00407764	0.0288965	0.887782	0.0516937	root weight
10	S10_14290091	14290091	0.307839	-0.00322374	0.0228463	0.887787	0.0516912	root weight
3	S3_28206129	28206129	0.0761632	0.00616167	0.0436724	0.8878	0.0516849	root weight
3	S3_28206738	28206738	0.0761632	0.00616167	0.0436724	0.8878	0.0516849	root weight
15	S15_6061541	6061541	0.338751	0.00328756	0.0233018	0.887802	0.0516839	root weight
7	S7_21549256	21549256	0.312938	0.0035307	0.0250264	0.887808	0.0516809	root weight
7	S7_9773091	9773091	0.326004	-0.0030988	0.0219659	0.887812	0.051679	root weight
17	S17_18540262	18540262	0.0920969	0.00529915	0.037563	0.887812	0.051679	root weight
3	S3_26362836	26362836	0.0885915	-0.00586176	0.0415538	0.887819	0.0516756	root weight
3	S3_23192369	23192369	0.342575	-0.00278381	0.0197345	0.88782	0.0516751	root weight
3	S3_26549771	26549771	0.472275	-0.00350136	0.0248258	0.88784	0.0516653	root weight
7	S7_2073061	2073061	0.266412	0.00374659	0.0265655	0.887844	0.0516633	root weight
7	S7_2073062	2073062	0.266412	0.00374659	0.0265655	0.887844	0.0516633	root weight
7	S7_2073078	2073078	0.266412	0.00374659	0.0265655	0.887844	0.0516633	root weight
7	S7_2073084	2073084	0.266412	0.00374659	0.0265655	0.887844	0.0516633	root weight
9	S9_24415029	24415029	0.336839	0.00299784	0.0212606	0.887867	0.0516521	root weight
5	S5_25416350	25416350	0.154238	-0.00395222	0.0280298	0.887869	0.0516511	root weight
12	S12_29137872	29137872	0.216484	0.00556562	0.0394732	0.887872	0.0516496	root weight
9	S9_8931988	8931988	0.0971957	0.00540636	0.0383568	0.88791	0.0516311	root weight
14	S14_4481002	4481002	0.26673	-0.0041962	0.0297727	0.887916	0.0516281	root weight
18	S18_9629113	9629113	0.0780752	-0.00582317	0.0413182	0.887921	0.0516257	root weight
3	S3_2064903	2064903	0.103888	0.00568392	0.0403325	0.887928	0.0516222	root weight
6	S6_10378485	10378485	0.0519439	0.00644554	0.0457432	0.887943	0.0516149	root weight
3	S3_21209153	21209153	0.407266	-0.00301535	0.0213999	0.887945	0.0516139	root weight
9	S9_22496452	22496452	0.246335	0.00367655	0.0260936	0.88795	0.0516115	root weight
4	S4_24778202	24778202	0.0528999	0.00623525	0.044257	0.887959	0.0516071	root weight
11	S11_10910388	10910388	0.456023	0.00336476	0.023895	0.888017	0.0515787	root weight
1	S1_21099690	21099690	0.131612	0.00480659	0.0341402	0.888036	0.0515694	root weight
1	S1_30320593	30320593	0.442001	-0.00329131	0.0233781	0.888039	0.051568	root weight
6	S6_20189058	20189058	0.301785	0.0035829	0.0254541	0.88806	0.0515577	root weight
15	S15_2993557	2993557	0.203314	-0.00399115	0.0283565	0.888068	0.0515538	root weight
5	S5_3760957	3760957	0.28617	-0.00353638	0.0251345	0.888108	0.0515342	root weight
1	S1_1454465	1454465	0.0541746	0.00768801	0.0546619	0.888149	0.0515142	root weight
9	S9_6184967	6184967	0.262269	-0.00404917	0.0287896	0.888149	0.0515142	root weight
1	S1_31976082	31976082	0.250159	-0.00355231	0.0252582	0.888154	0.0515117	root weight
18	S18_11975847	11975847	0.423837	0.00337819	0.0240224	0.888165	0.0515063	root weight
2	S2_5313090	5313090	0.0564054	-0.00728716	0.051824	0.888175	0.0515015	root weight
9	S9_27955258	27955258	0.359146	0.00370666	0.026371	0.888219	0.0514799	root weight
14	S14_10942974	10942974	0.228808	0.00325326	0.0231496	0.88824	0.0514697	root weight
17	S17_1180126	1180126	0.297642	0.00351317	0.0250024	0.888254	0.0514628	root weight
2	S2_20189678	20189678	0.159656	0.00447708	0.0318646	0.888262	0.0514589	root weight
3	S3_26561346	26561346	0.42065	-0.00341237	0.0242878	0.888267	0.0514565	root weight
7	S7_5049019	5049019	0.340982	0.00359514	0.025594	0.88829	0.0514452	root weight
5	S5_16851813	16851813	0.323454	-0.00311556	0.0221801	0.888291	0.0514447	root weight
16	S16_22294996	22294996	0.278521	-0.00366438	0.0260902	0.888304	0.0514384	root weight
4	S4_20954108	20954108	0.416507	0.00291209	0.0207379	0.888326	0.0514276	root weight
14	S14_6033051	6033051	0.139011	-0.0052071	0.0370849	0.888336	0.0514227	root weight
1	S1_25074884	25074884	0.256851	0.00384277	0.0273691	0.888339	0.0514213	root weight
10	S10_3236236	3236236	0.303697	-0.00291926	0.0207921	0.888342	0.0514198	root weight
18	S18_373218	373218	0.172084	-0.0048279	0.0343906	0.888357	0.0514125	root weight
17	S17_6897304	6897304	0.132418	0.00589295	0.0419782	0.888359	0.0514115	root weight
13	S13_15655114	15655114	0.139261	0.00428274	0.0305108	0.888369	0.0514066	root weight
1	S1_28628001	28628001	0.273104	-0.00372704	0.0265524	0.888371	0.0514056	root weight
1	S1_33838714	33838714	0.0528999	0.00725723	0.0517039	0.888375	0.0514037	root weight
2	S2_11820985	11820985	0.0873168	-0.0057584	0.041026	0.888376	0.0514032	root weight
6	S6_21445007	21445007	0.190886	-0.00387261	0.0275935	0.888387	0.0513978	root weight
7	S7_1126652	1126652	0.253665	0.00374008	0.0266497	0.888389	0.0513968	root weight
4	S4_24498908	24498908	0.268005	0.00311309	0.0221821	0.88839	0.0513963	root weight
18	S18_14466094	14466094	0.101976	0.00516898	0.0368344	0.888399	0.0513919	root weight
15	S15_7659353	7659353	0.308477	-0.0034145	0.0243359	0.888417	0.0513831	root weight
10	S10_25517061	25517061	0.188655	0.00419294	0.0298902	0.88844	0.0513719	root weight
15	S15_5154050	5154050	0.104525	0.0050805	0.0362182	0.888443	0.0513704	root weight
15	S15_5037138	5037138	0.246654	-0.0039817	0.0283866	0.888449	0.0513675	root weight
1	S1_26925585	26925585	0.357234	-0.00290722	0.0207313	0.888476	0.0513543	root weight
6	S6_26906925	26906925	0.379222	-0.00370101	0.0263985	0.888504	0.0513406	root weight
6	S6_24090305	24090305	0.422881	0.00339917	0.0242488	0.888519	0.0513333	root weight
6	S6_24090329	24090329	0.422881	0.00339917	0.0242488	0.888519	0.0513333	root weight
6	S6_24090355	24090355	0.422881	0.00339917	0.0242488	0.888519	0.0513333	root weight
5	S5_6740440	6740440	0.109943	-0.00510656	0.0364309	0.888525	0.0513303	root weight
13	S13_12701438	12701438	0.124725	-0.00649989	0.0463711	0.888525	0.0513303	root weight
2	S2_2065336	2065336	0.0879541	0.00563577	0.0402073	0.888527	0.0513294	root weight
14	S14_5407668	5407668	0.211918	0.00395948	0.0282494	0.888532	0.0513269	root weight
2	S2_6890591	6890591	0.0991077	-0.00569145	0.0406071	0.888534	0.0513259	root weight
2	S2_8695137	8695137	0.096877	-0.0056286	0.0401585	0.888534	0.0513259	root weight
17	S17_17068914	17068914	0.174634	0.00390247	0.0278434	0.888535	0.0513255	root weight
10	S10_23080523	23080523	0.160293	0.00364152	0.0259868	0.888558	0.0513142	root weight
16	S16_468510	468510	0.324092	0.00264524	0.0188772	0.888558	0.0513142	root weight
1	S1_27567203	27567203	0.143085	-0.00484838	0.0346106	0.888594	0.0512966	root weight
14	S14_10688342	10688342	0.055768	0.00854233	0.0609808	0.888595	0.0512961	root weight
1	S1_31953369	31953369	0.203314	0.00392119	0.0279967	0.888613	0.0512873	root weight
18	S18_4246904	4246904	0.124283	-0.00500964	0.0357705	0.888621	0.0512834	root weight
4	S4_3801981	3801981	0.452199	0.00324927	0.023206	0.888646	0.0512712	root weight
13	S13_15125365	15125365	0.202358	0.00411123	0.0293748	0.888693	0.0512482	root weight
8	S8_4028747	4028747	0.329509	-0.00406626	0.0290564	0.888705	0.0512424	root weight
8	S8_4028748	4028748	0.329509	-0.00406626	0.0290564	0.888705	0.0512424	root weight
8	S8_4028758	4028758	0.329509	-0.00406626	0.0290564	0.888705	0.0512424	root weight
8	S8_4028760	4028760	0.329509	-0.00406626	0.0290564	0.888705	0.0512424	root weight
15	S15_3153056	3153056	0.25989	0.00517601	0.036995	0.88873	0.0512302	root weight
11	S11_12067335	12067335	0.237731	-0.00430733	0.0307864	0.888731	0.0512297	root weight
16	S16_12140707	12140707	0.101099	-0.00717351	0.0512835	0.888755	0.0512179	root weight
15	S15_22869144	22869144	0.392857	0.00559575	0.0400084	0.888767	0.0512121	root weight
5	S5_16178557	16178557	0.474506	0.00339475	0.024272	0.888769	0.0512111	root weight
1	S1_24656045	24656045	0.257808	-0.00374157	0.0267584	0.888796	0.0511979	root weight
5	S5_25286489	25286489	0.136711	0.00467509	0.0334363	0.888802	0.051195	root weight
6	S6_25782195	25782195	0.0815806	0.00613396	0.0438714	0.888805	0.0511935	root weight
18	S18_1450606	1450606	0.36775	-0.00336865	0.024095	0.888812	0.0511901	root weight
2	S2_11707154	11707154	0.275653	0.00351505	0.0251446	0.888823	0.0511847	root weight
6	S6_18427237	18427237	0.381453	0.00332513	0.0237878	0.888831	0.0511808	root weight
13	S13_26944022	26944022	0.20427	0.00402393	0.0287912	0.888848	0.0511725	root weight
11	S11_27200964	27200964	0.105163	-0.00559005	0.0400011	0.88886	0.0511666	root weight
9	S9_23574926	23574926	0.180051	-0.00418719	0.0299668	0.888875	0.0511593	root weight
9	S9_23574930	23574930	0.180051	-0.00418719	0.0299668	0.888875	0.0511593	root weight
8	S8_6211945	6211945	0.334608	0.00322955	0.0231155	0.888886	0.0511539	root weight
8	S8_6211949	6211949	0.334608	0.00322955	0.0231155	0.888886	0.0511539	root weight
8	S8_6211950	6211950	0.334608	0.00322955	0.0231155	0.888886	0.0511539	root weight
14	S14_7500672	7500672	0.114085	0.0051926	0.0371717	0.888903	0.0511456	root weight
11	S11_2842083	2842083	0.18515	0.00403277	0.0288723	0.888916	0.0511393	root weight
8	S8_30094391	30094391	0.169853	0.00426108	0.0305127	0.888937	0.051129	root weight
8	S8_30094438	30094438	0.169853	0.00426108	0.0305127	0.888937	0.051129	root weight
16	S16_773772	773772	0.258764	0.00332717	0.0238319	0.888968	0.0511139	root weight
18	S18_5602945	5602945	0.18738	-0.00424444	0.0304029	0.888971	0.0511124	root weight
3	S3_4760437	4760437	0.282983	-0.00387375	0.0277481	0.888973	0.0511114	root weight
7	S7_1052693	1052693	0.466858	0.00342947	0.0245697	0.888991	0.0511026	root weight
2	S2_15464959	15464959	0.386552	-0.00327088	0.0234413	0.889027	0.051085	root weight
16	S16_24491431	24491431	0.3174	-0.00365728	0.0262115	0.889032	0.0510826	root weight
2	S2_16751367	16751367	0.229127	0.00362601	0.0259886	0.889037	0.0510802	root weight
6	S6_2784328	2784328	0.254621	0.00342469	0.0245477	0.889046	0.0510758	root weight
9	S9_28818398	28818398	0.0946463	-0.00557277	0.0399448	0.889046	0.0510758	root weight
10	S10_19628899	19628899	0.475781	0.00332757	0.0238537	0.889056	0.0510709	root weight
8	S8_32162600	32162600	0.0576923	-0.00912158	0.0653976	0.889072	0.0510631	root weight
1	S1_30963723	30963723	0.270554	0.00396333	0.028423	0.889102	0.0510484	root weight
1	S1_30963725	30963725	0.270554	0.00396333	0.028423	0.889102	0.0510484	root weight
1	S1_30963733	30963733	0.270554	0.00396333	0.028423	0.889102	0.0510484	root weight
1	S1_30963736	30963736	0.270554	0.00396333	0.028423	0.889102	0.0510484	root weight
1	S1_30963740	30963740	0.270554	0.00396333	0.028423	0.889102	0.0510484	root weight
13	S13_12130065	12130065	0.154238	0.00422641	0.0303125	0.889112	0.0510435	root weight
3	S3_3049228	3049228	0.12269	0.00373012	0.0267598	0.88914	0.0510299	root weight
9	S9_29122591	29122591	0.499044	0.00310094	0.0222492	0.889155	0.0510225	root weight
8	S8_14024851	14024851	0.0516484	-0.00897182	0.0643732	0.889156	0.051022	root weight
15	S15_6840599	6840599	0.18515	0.00399975	0.0287005	0.889164	0.0510181	root weight
1	S1_6238252	6238252	0.435946	-0.00350532	0.0251696	0.889238	0.050982	root weight
18	S18_4258562	4258562	0.387508	0.00336113	0.0241344	0.889239	0.0509815	root weight
11	S11_23242522	23242522	0.260994	-0.00344287	0.0247218	0.889241	0.0509805	root weight
1	S1_6689354	6689354	0.108349	-0.00530221	0.0380846	0.889275	0.0509639	root weight
8	S8_605020	605020	0.359783	-0.00360175	0.0258737	0.889288	0.0509576	root weight
1	S1_30326673	30326673	0.467177	0.00232704	0.0167208	0.889315	0.0509444	root weight
7	S7_22845976	22845976	0.0646909	0.00581812	0.0418111	0.88933	0.0509371	root weight
7	S7_22845990	22845990	0.0646909	0.00581812	0.0418111	0.88933	0.0509371	root weight
7	S7_22845996	22845996	0.0646909	0.00581812	0.0418111	0.88933	0.0509371	root weight
7	S7_22845999	22845999	0.0646909	0.00581812	0.0418111	0.88933	0.0509371	root weight
11	S11_26929734	26929734	0.134481	-0.00467561	0.0336011	0.889331	0.0509366	root weight
11	S11_26929741	26929741	0.134481	-0.00467561	0.0336011	0.889331	0.0509366	root weight
11	S11_26929766	26929766	0.134481	-0.00467561	0.0336011	0.889331	0.0509366	root weight
3	S3_26426049	26426049	0.355641	0.00322124	0.0231566	0.889366	0.0509195	root weight
8	S8_26533542	26533542	0.371574	-0.00336086	0.0241635	0.889381	0.0509122	root weight
9	S9_7189904	7189904	0.49044	-0.00362354	0.0260575	0.889403	0.0509014	root weight
13	S13_17875867	17875867	0.374124	-0.00274902	0.0197698	0.889409	0.0508985	root weight
13	S13_17875887	17875887	0.374124	-0.00274902	0.0197698	0.889409	0.0508985	root weight
4	S4_7101121	7101121	0.18738	0.0038523	0.0277064	0.889418	0.0508941	root weight
5	S5_6322287	6322287	0.497132	-0.00316504	0.0227671	0.889436	0.0508853	root weight
3	S3_28103378	28103378	0.0573614	-0.00713142	0.0512993	0.889438	0.0508843	root weight
14	S14_2766077	2766077	0.129121	0.00604281	0.0434696	0.889441	0.0508829	root weight
8	S8_19026232	19026232	0.166484	0.00586141	0.0421739	0.889465	0.0508711	root weight
3	S3_1685553	1685553	0.371893	0.0035327	0.02542	0.889471	0.0508682	root weight
7	S7_567406	567406	0.48088	0.00350532	0.0252283	0.889494	0.050857	root weight
18	S18_8501384	8501384	0.422562	0.00306963	0.0220943	0.889503	0.0508526	root weight
5	S5_21052772	21052772	0.317081	0.00348255	0.0250666	0.889504	0.0508521	root weight
6	S6_18268182	18268182	0.2645	-0.00375679	0.0270478	0.889533	0.0508379	root weight
7	S7_11848077	11848077	0.0648352	-0.00812695	0.058518	0.889545	0.0508321	root weight
9	S9_5927573	5927573	0.418738	-0.00394497	0.0284092	0.889559	0.0508252	root weight
11	S11_25459844	25459844	0.456342	-0.00325374	0.0234316	0.88956	0.0508248	root weight
5	S5_4960254	4960254	0.0500319	-0.00588176	0.0423575	0.889561	0.0508243	root weight
5	S5_4960255	4960255	0.0500319	-0.00588176	0.0423575	0.889561	0.0508243	root weight
5	S5_4960258	4960258	0.0500319	-0.00588176	0.0423575	0.889561	0.0508243	root weight
5	S5_4960261	4960261	0.0500319	-0.00588176	0.0423575	0.889561	0.0508243	root weight
17	S17_8615216	8615216	0.433397	0.00325947	0.0234753	0.889572	0.0508189	root weight
10	S10_23417729	23417729	0.202996	0.00421954	0.0303936	0.889585	0.0508125	root weight
14	S14_13054488	13054488	0.356593	0.00426683	0.0307393	0.889602	0.0508042	root weight
11	S11_10410006	10410006	0.474725	-0.00390037	0.0281015	0.889611	0.0507999	root weight
10	S10_23139859	23139859	0.0936902	0.00567789	0.0409128	0.889624	0.0507935	root weight
11	S11_26542421	26542421	0.288082	-0.00346744	0.0249895	0.889643	0.0507842	root weight
7	S7_7330540	7330540	0.210006	-0.00364361	0.0262639	0.889663	0.0507745	root weight
15	S15_2401769	2401769	0.0745698	0.00617612	0.0445193	0.889664	0.050774	root weight
15	S15_2401792	2401792	0.0745698	0.00617612	0.0445193	0.889664	0.050774	root weight
6	S6_1480503	1480503	0.0873168	0.00518364	0.0373722	0.889685	0.0507637	root weight
10	S10_14854849	14854849	0.0873168	-0.00577449	0.0416325	0.889686	0.0507632	root weight
1	S1_17845458	17845458	0.321224	-0.00343031	0.0247362	0.889707	0.050753	root weight
6	S6_12415663	12415663	0.0967033	0.00664333	0.0479089	0.889714	0.0507496	root weight
7	S7_19747660	19747660	0.215424	0.00346576	0.0249941	0.889716	0.0507486	root weight
3	S3_23192365	23192365	0.342894	-0.00273741	0.0197462	0.889743	0.0507354	root weight
3	S3_23192367	23192367	0.342894	-0.00273741	0.0197462	0.889743	0.0507354	root weight
1	S1_30772421	30772421	0.294136	0.00360258	0.0259949	0.889776	0.0507193	root weight
1	S1_30772443	30772443	0.293818	0.00360262	0.0259951	0.889776	0.0507193	root weight
12	S12_432283	432283	0.153282	0.00453793	0.0327445	0.889777	0.0507188	root weight
1	S1_33612877	33612877	0.217017	0.00381324	0.027516	0.88978	0.0507174	root weight
17	S17_18543969	18543969	0.266093	-0.00384906	0.0277752	0.889783	0.0507159	root weight
9	S9_22344108	22344108	0.311663	-0.00331226	0.0239095	0.889819	0.0506983	root weight
6	S6_8695170	8695170	0.20989	-0.00496754	0.0358763	0.889874	0.0506715	root weight
4	S4_20936656	20936656	0.316125	0.00451931	0.0326402	0.889878	0.0506695	root weight
15	S15_12688552	12688552	0.181335	-0.0053964	0.0389792	0.88989	0.0506637	root weight
1	S1_25280568	25280568	0.255577	-0.00375729	0.0271403	0.889893	0.0506622	root weight
11	S11_21873048	21873048	0.272785	-0.00399042	0.0288345	0.889932	0.0506432	root weight
8	S8_7337579	7337579	0.470045	0.00280254	0.0202579	0.88997	0.0506246	root weight
8	S8_32476542	32476542	0.413321	0.00360759	0.026086	0.890006	0.0506071	root weight
8	S8_27800525	27800525	0.227852	-0.00393236	0.0284344	0.890007	0.0506066	root weight
6	S6_18113100	18113100	0.391013	-0.00337618	0.0244224	0.89005	0.0505856	root weight
15	S15_629094	629094	0.191842	0.00354096	0.0256179	0.890065	0.0505783	root weight
15	S15_629125	629125	0.191842	0.00354096	0.0256179	0.890065	0.0505783	root weight
15	S15_629146	629146	0.191842	0.00354096	0.0256179	0.890065	0.0505783	root weight
14	S14_6122197	6122197	0.0732951	-0.00631638	0.0457059	0.890085	0.0505685	root weight
11	S11_6837210	6837210	0.104844	0.00422628	0.0305856	0.890099	0.0505617	root weight
11	S11_6837242	6837242	0.104844	0.00422628	0.0305856	0.890099	0.0505617	root weight
3	S3_25149538	25149538	0.390057	-0.00337118	0.0243999	0.890111	0.0505558	root weight
15	S15_1488417	1488417	0.413321	-0.0032485	0.0235151	0.890126	0.0505485	root weight
9	S9_14500897	14500897	0.0975143	-0.0054117	0.0391804	0.890143	0.0505402	root weight
5	S5_20612096	20612096	0.0975143	0.00565025	0.0409104	0.890151	0.0505363	root weight
5	S5_20612097	20612097	0.0975143	0.00565025	0.0409104	0.890151	0.0505363	root weight
5	S5_20612102	20612102	0.0975143	0.00565025	0.0409104	0.890151	0.0505363	root weight
5	S5_20612103	20612103	0.0975143	0.00565025	0.0409104	0.890151	0.0505363	root weight
5	S5_20612104	20612104	0.0975143	0.00565025	0.0409104	0.890151	0.0505363	root weight
8	S8_30094937	30094937	0.158791	0.00553816	0.040099	0.890152	0.0505358	root weight
6	S6_19498759	19498759	0.155194	0.00452032	0.032732	0.890161	0.0505314	root weight
14	S14_10433313	10433313	0.228489	-0.00431795	0.0312725	0.890181	0.0505217	root weight
6	S6_17875957	17875957	0.329828	0.00273013	0.0197739	0.890187	0.0505188	root weight
1	S1_30175354	30175354	0.250478	0.00305234	0.0221085	0.890192	0.0505163	root weight
1	S1_30175364	30175364	0.250478	0.00305234	0.0221085	0.890192	0.0505163	root weight
1	S1_30175394	30175394	0.250478	0.00305234	0.0221085	0.890192	0.0505163	root weight
1	S1_30175402	30175402	0.250478	0.00305234	0.0221085	0.890192	0.0505163	root weight
5	S5_16200459	16200459	0.432122	-0.0032718	0.0237069	0.890232	0.0504968	root weight
11	S11_11645424	11645424	0.178458	0.00453227	0.0328399	0.890232	0.0504968	root weight
8	S8_31622391	31622391	0.0697897	-0.00644911	0.0467374	0.890251	0.0504875	root weight
11	S11_9906122	9906122	0.0571429	0.00853237	0.0618348	0.890251	0.0504875	root weight
2	S2_3549040	3549040	0.0975143	0.00420709	0.0304907	0.890257	0.0504846	root weight
2	S2_3549050	3549050	0.0975143	0.00420709	0.0304907	0.890257	0.0504846	root weight
2	S2_3549060	3549060	0.0975143	0.00420709	0.0304907	0.890257	0.0504846	root weight
2	S2_3549065	3549065	0.0975143	0.00420709	0.0304907	0.890257	0.0504846	root weight
5	S5_6652371	6652371	0.423199	-0.00319063	0.0231268	0.89027	0.0504783	root weight
6	S6_4505120	4505120	0.0602294	0.00659733	0.04782	0.890271	0.0504778	root weight
10	S10_24165494	24165494	0.0599108	0.00646737	0.046878	0.890271	0.0504778	root weight
8	S8_3441031	3441031	0.109305	0.00510039	0.0369735	0.890282	0.0504724	root weight
7	S7_23901294	23901294	0.055768	0.00660712	0.0478964	0.890283	0.0504719	root weight
9	S9_2661150	2661150	0.103888	0.00513052	0.0372098	0.890335	0.0504466	root weight
12	S12_31043233	31043233	0.23327	0.00388396	0.0281713	0.890344	0.0504422	root weight
18	S18_3549464	3549464	0.159018	0.00439305	0.0318645	0.890346	0.0504412	root weight
3	S3_26426311	26426311	0.32696	-0.00342652	0.0248634	0.890387	0.0504212	root weight
10	S10_20821883	20821883	0.0703297	-0.00778493	0.0565065	0.890422	0.0504041	root weight
10	S10_12314821	12314821	0.25239	0.00337049	0.024466	0.890429	0.0504007	root weight
12	S12_31320318	31320318	0.243786	-0.00377445	0.0273999	0.890435	0.0503978	root weight
6	S6_20971920	20971920	0.0933716	-0.00550233	0.0399497	0.890453	0.050389	root weight
5	S5_26755397	26755397	0.435946	-0.00343113	0.0249174	0.890478	0.0503768	root weight
1	S1_29780388	29780388	0.169535	-0.00410217	0.029797	0.890501	0.0503656	root weight
4	S4_26315048	26315048	0.0640535	-0.00678529	0.0492866	0.890501	0.0503656	root weight
1	S1_24585074	24585074	0.272148	-0.00347043	0.0252127	0.89052	0.0503563	root weight
4	S4_26174060	26174060	0.343531	-0.00321121	0.0233299	0.890522	0.0503553	root weight
7	S7_23841641	23841641	0.268961	0.00375807	0.0273087	0.890545	0.0503441	root weight
11	S11_26587553	26587553	0.287444	-0.003443	0.0250211	0.890553	0.0503402	root weight
2	S2_9074206	9074206	0.426386	0.00357536	0.0259859	0.890566	0.0503339	root weight
2	S2_18519289	18519289	0.393244	-0.00285541	0.0207556	0.890578	0.050328	root weight
4	S4_23370607	23370607	0.194391	0.00404364	0.0293932	0.89058	0.0503271	root weight
6	S6_20615987	20615987	0.447419	0.00307017	0.0223197	0.890593	0.0503207	root weight
13	S13_24959661	24959661	0.0503505	-0.0074253	0.0539843	0.8906	0.0503173	root weight
18	S18_16736466	16736466	0.209369	0.0042001	0.0305403	0.890615	0.05031	root weight
10	S10_16879122	16879122	0.309751	-0.00277988	0.0202148	0.890622	0.0503066	root weight
6	S6_690049	690049	0.427661	0.00334912	0.0243563	0.890631	0.0503022	root weight
14	S14_6110465	6110465	0.0505495	-0.0101038	0.0734857	0.890641	0.0502973	root weight
14	S14_6127755	6127755	0.0505495	-0.0101038	0.0734857	0.890641	0.0502973	root weight
14	S14_6353148	6353148	0.0505495	-0.0101038	0.0734857	0.890641	0.0502973	root weight
14	S14_6398320	6398320	0.0505495	-0.0101038	0.0734857	0.890641	0.0502973	root weight
14	S14_6398646	6398646	0.0505495	-0.0101038	0.0734857	0.890641	0.0502973	root weight
12	S12_31316901	31316901	0.331421	0.00333022	0.0242215	0.890644	0.0502959	root weight
10	S10_22690578	22690578	0.252071	0.00424037	0.0308425	0.890648	0.0502939	root weight
16	S16_24637479	24637479	0.394519	0.00277227	0.0201682	0.890669	0.0502837	root weight
9	S9_27744913	27744913	0.355641	0.00339855	0.0247246	0.89067	0.0502832	root weight
2	S2_11260567	11260567	0.171128	0.00425889	0.0309843	0.890673	0.0502817	root weight
2	S2_7584719	7584719	0.0885915	-0.00564572	0.0410792	0.890687	0.0502749	root weight
1	S1_29085496	29085496	0.223072	0.00372827	0.0271281	0.890689	0.0502739	root weight
8	S8_1480502	1480502	0.195347	0.00409999	0.0298349	0.890697	0.05027	root weight
11	S11_21984675	21984675	0.12747	0.00498659	0.0362905	0.890708	0.0502646	root weight
1	S1_28260361	28260361	0.282983	-0.00318932	0.0232137	0.890723	0.0502573	root weight
1	S1_28260377	28260377	0.282983	-0.00318932	0.0232137	0.890723	0.0502573	root weight
1	S1_28260378	28260378	0.282983	-0.00318932	0.0232137	0.890723	0.0502573	root weight
12	S12_3854414	3854414	0.147546	-0.00439777	0.0320207	0.890761	0.0502388	root weight
17	S17_18918528	18918528	0.369662	0.00329511	0.0239971	0.890783	0.0502281	root weight
17	S17_17443452	17443452	0.142857	-0.00580012	0.0422469	0.890801	0.0502193	root weight
1	S1_34439229	34439229	0.260357	-0.00367903	0.0268037	0.890827	0.0502066	root weight
14	S14_6887250	6887250	0.493945	-0.0029891	0.0217953	0.890917	0.0501628	root weight
4	S4_21355198	21355198	0.277247	-0.00312711	0.0228035	0.890926	0.0501584	root weight
12	S12_2588600	2588600	0.219885	-0.00385603	0.0281194	0.890928	0.0501574	root weight
17	S17_17431347	17431347	0.0528999	-0.00713174	0.05201	0.890934	0.0501545	root weight
2	S2_7854448	7854448	0.0991077	-0.00549913	0.0401094	0.890949	0.0501472	root weight
15	S15_6307717	6307717	0.442957	0.00321084	0.0234254	0.890978	0.050133	root weight
5	S5_9651571	9651571	0.471319	-0.00272788	0.0199037	0.890988	0.0501281	root weight
6	S6_7460281	7460281	0.426705	-0.00305333	0.0222782	0.890988	0.0501281	root weight
14	S14_21810926	21810926	0.0898662	0.00569703	0.0415729	0.891001	0.0501218	root weight
8	S8_4786518	4786518	0.45666	0.00287221	0.0209599	0.891004	0.0501203	root weight
1	S1_13417237	13417237	0.343531	0.0033162	0.0242002	0.891005	0.0501199	root weight
11	S11_18986642	18986642	0.321224	-0.00297298	0.0216972	0.891014	0.0501155	root weight
3	S3_5643082	5643082	0.357234	-0.00293779	0.0214413	0.891019	0.050113	root weight
3	S3_27203135	27203135	0.212237	0.00338757	0.024728	0.891036	0.0501047	root weight
3	S3_5658915	5658915	0.324092	0.00291856	0.0213066	0.891048	0.0500989	root weight
15	S15_4741666	4741666	0.068515	-0.00626799	0.0457627	0.891057	0.0500945	root weight
11	S11_5731796	5731796	0.207138	-0.00412396	0.0301212	0.8911	0.0500736	root weight
10	S10_23779011	23779011	0.145634	-0.00469312	0.0342923	0.891144	0.0500521	root weight
3	S3_27992143	27992143	0.321224	0.0031651	0.0231324	0.891169	0.0500399	root weight
10	S10_17408237	17408237	0.462078	0.00330032	0.0241217	0.891174	0.0500375	root weight
14	S14_16302229	16302229	0.35086	-0.00292262	0.0213638	0.891187	0.0500312	root weight
18	S18_447420	447420	0.28362	0.00355999	0.0260236	0.89119	0.0500297	root weight
8	S8_27442194	27442194	0.165073	-0.00423812	0.0309922	0.89123	0.0500102	root weight
1	S1_25161291	25161291	0.260357	-0.00368046	0.0269188	0.891249	0.0500009	root weight
1	S1_25161296	25161296	0.260357	-0.00368046	0.0269188	0.891249	0.0500009	root weight
11	S11_21988580	21988580	0.320586	0.00303917	0.022232	0.891266	0.0499927	root weight
11	S11_21988597	21988597	0.320586	0.00303917	0.022232	0.891266	0.0499927	root weight
11	S11_21988600	21988600	0.320586	0.00303917	0.022232	0.891266	0.0499927	root weight
11	S11_21988606	21988606	0.320586	0.00303917	0.022232	0.891266	0.0499927	root weight
17	S17_8615172	8615172	0.433078	0.0032082	0.0234712	0.891278	0.0499868	root weight
17	S17_8615173	8615173	0.433078	0.0032082	0.0234712	0.891278	0.0499868	root weight
13	S13_7728532	7728532	0.12269	-0.004961	0.0363007	0.891296	0.049978	root weight
4	S4_11938622	11938622	0.452836	-0.00282292	0.0206577	0.891306	0.0499732	root weight
6	S6_18493789	18493789	0.443595	0.00341935	0.0250225	0.891307	0.0499727	root weight
14	S14_11033808	11033808	0.31262	-0.00370901	0.0271436	0.891312	0.0499702	root weight
12	S12_2721059	2721059	0.130338	-0.00473815	0.034683	0.891337	0.0499581	root weight
7	S7_22993741	22993741	0.344168	0.00332966	0.0243735	0.891339	0.0499571	root weight
12	S12_5577084	5577084	0.309114	-0.00384361	0.0281452	0.891376	0.0499391	root weight
14	S14_23499779	23499779	0.238687	0.00347434	0.0254412	0.891376	0.0499391	root weight
6	S6_11083649	11083649	0.373168	-0.00330942	0.0242374	0.891393	0.0499308	root weight
2	S2_17580210	17580210	0.239324	-0.00392924	0.0287801	0.891405	0.0499249	root weight
11	S11_22019883	22019883	0.111217	0.0049638	0.0363598	0.891411	0.049922	root weight
12	S12_2441373	2441373	0.216061	-0.0038453	0.028172	0.891431	0.0499123	root weight
16	S16_27290574	27290574	0.401848	-0.00323621	0.0237103	0.891434	0.0499108	root weight
8	S8_13341407	13341407	0.438177	-0.00307741	0.0225479	0.891439	0.0499084	root weight
12	S12_10005574	10005574	0.0666029	-0.00642349	0.0470675	0.891447	0.0499045	root weight
1	S1_1576996	1576996	0.298279	-0.00326332	0.0239129	0.891452	0.049902	root weight
18	S18_8993819	8993819	0.481198	0.00305046	0.0223626	0.891498	0.0498796	root weight
2	S2_10108215	10108215	0.155832	-0.00444258	0.0325697	0.891503	0.0498772	root weight
1	S1_24961292	24961292	0.254302	-0.00370604	0.0271724	0.891513	0.0498723	root weight
1	S1_21441264	21441264	0.303697	0.00370852	0.0271918	0.891518	0.0498699	root weight
6	S6_15948723	15948723	0.124602	0.00485111	0.0355752	0.891535	0.0498616	root weight
13	S13_28085404	28085404	0.315385	-0.0046377	0.034012	0.891541	0.0498587	root weight
15	S15_2154495	2154495	0.347355	-0.00336163	0.0246553	0.891548	0.0498553	root weight
6	S6_20374569	20374569	0.226259	-0.00391294	0.0287016	0.891559	0.0498499	root weight
15	S15_18839294	18839294	0.159975	0.00388341	0.0284858	0.891562	0.0498485	root weight
15	S15_18839295	18839295	0.159975	0.00388341	0.0284858	0.891562	0.0498485	root weight
15	S15_8621709	8621709	0.217017	0.00400157	0.0293537	0.891566	0.0498465	root weight
12	S12_29798617	29798617	0.204589	-0.00395222	0.0289922	0.891568	0.0498455	root weight
11	S11_15105326	15105326	0.157106	0.00436222	0.0320012	0.891573	0.0498431	root weight
3	S3_26964328	26964328	0.366157	-0.00329809	0.0241953	0.891575	0.0498421	root weight
15	S15_7074007	7074007	0.494901	0.00328005	0.0240642	0.891581	0.0498392	root weight
11	S11_26826208	26826208	0.131612	-0.00470733	0.0345364	0.891584	0.0498377	root weight
14	S14_7058418	7058418	0.208732	-0.00370418	0.0271803	0.891598	0.0498309	root weight
6	S6_18125942	18125942	0.364245	0.00316241	0.0232101	0.891623	0.0498187	root weight
1	S1_25492575	25492575	0.457935	-0.00346559	0.0254395	0.89164	0.0498105	root weight
5	S5_2057081	2057081	0.215105	0.00352821	0.0259015	0.89165	0.0498056	root weight
5	S5_2057114	2057114	0.215105	0.00352821	0.0259015	0.89165	0.0498056	root weight
5	S5_2057116	2057116	0.215105	0.00352821	0.0259015	0.89165	0.0498056	root weight
5	S5_2057121	2057121	0.215105	0.00352821	0.0259015	0.89165	0.0498056	root weight
6	S6_24010514	24010514	0.289038	0.00343823	0.0252472	0.891677	0.0497924	root weight
10	S10_23473608	23473608	0.0678776	-0.00530616	0.0389639	0.891678	0.0497919	root weight
1	S1_28946983	28946983	0.465264	-0.00317733	0.0233319	0.891679	0.0497915	root weight
18	S18_10116010	10116010	0.212237	-0.00436056	0.0320247	0.891693	0.0497846	root weight
17	S17_20276558	20276558	0.277565	0.00255995	0.0188024	0.891703	0.0497798	root weight
17	S17_20276562	20276562	0.277565	0.00255995	0.0188024	0.891703	0.0497798	root weight
17	S17_20276563	20276563	0.277565	0.00255995	0.0188024	0.891703	0.0497798	root weight
6	S6_12981930	12981930	0.246017	-0.00354194	0.0260152	0.891704	0.0497793	root weight
8	S8_616426	616426	0.0621415	-0.0066801	0.0490651	0.891705	0.0497788	root weight
18	S18_21928984	21928984	0.209688	0.00407377	0.0299226	0.891708	0.0497773	root weight
16	S16_24053980	24053980	0.128744	-0.0046759	0.0343555	0.89174	0.0497618	root weight
16	S16_28092482	28092482	0.221479	-0.00347878	0.0255608	0.891744	0.0497598	root weight
16	S16_28092498	28092498	0.221479	-0.00347878	0.0255608	0.891744	0.0497598	root weight
9	S9_3997355	3997355	0.13703	-0.00443242	0.0325709	0.891754	0.0497549	root weight
8	S8_1841235	1841235	0.332696	0.00312794	0.0229854	0.891755	0.0497544	root weight
11	S11_22205936	22205936	0.374761	-0.00296134	0.0217612	0.891755	0.0497544	root weight
2	S2_15604006	15604006	0.318037	0.00329981	0.0242502	0.891763	0.0497506	root weight
1	S1_17482387	17482387	0.342894	-0.00319483	0.0234808	0.891773	0.0497457	root weight
10	S10_19038276	19038276	0.305495	0.00465994	0.0342627	0.891816	0.0497247	root weight
1	S1_27763566	27763566	0.35819	-0.00290149	0.0213338	0.891818	0.0497238	root weight
6	S6_18759607	18759607	0.254939	-0.00388826	0.028594	0.891836	0.049715	root weight
6	S6_19692588	19692588	0.205864	0.00394336	0.0289996	0.891837	0.0497145	root weight
18	S18_4434633	4434633	0.116316	0.00495525	0.0364428	0.891842	0.0497121	root weight
6	S6_20892874	20892874	0.0901848	-0.00550913	0.0405216	0.891856	0.0497053	root weight
8	S8_22630675	22630675	0.339707	0.00356516	0.0262249	0.891864	0.0497014	root weight
5	S5_6129938	6129938	0.0806246	-0.00580864	0.0427292	0.891868	0.0496994	root weight
13	S13_15250690	15250690	0.386552	0.00328394	0.0241576	0.89187	0.0496984	root weight
12	S12_1444919	1444919	0.362651	-0.00325628	0.0239597	0.891895	0.0496863	root weight
3	S3_6909548	6909548	0.452836	0.00311482	0.0229191	0.891897	0.0496853	root weight
15	S15_5348773	5348773	0.334927	-0.00281073	0.0206879	0.891929	0.0496697	root weight
11	S11_2333559	2333559	0.402167	-0.00287535	0.0211672	0.891948	0.0496605	root weight
11	S11_8232730	8232730	0.20427	0.00317774	0.0233948	0.891955	0.0496571	root weight
10	S10_17031177	17031177	0.32696	-0.00275167	0.0202689	0.892012	0.0496293	root weight
16	S16_23701729	23701729	0.392925	0.00337179	0.024847	0.892057	0.0496074	root weight
1	S1_27443655	27443655	0.16826	-0.0044126	0.0325188	0.892063	0.0496045	root weight
11	S11_15087951	15087951	0.128744	-0.0037734	0.0278094	0.892068	0.049602	root weight
6	S6_20585293	20585293	0.228489	0.00378624	0.0279099	0.89209	0.0495913	root weight
18	S18_10586278	10586278	0.430848	-0.00329265	0.0242726	0.892096	0.0495884	root weight
2	S2_10632593	10632593	0.46144	0.00313819	0.0231384	0.892116	0.0495787	root weight
17	S17_19122875	19122875	0.263225	-0.00315911	0.023296	0.892132	0.0495709	root weight
7	S7_25614017	25614017	0.332377	0.00324851	0.0239583	0.892145	0.0495646	root weight
6	S6_16042375	16042375	0.43021	-0.00327354	0.0241466	0.892162	0.0495563	root weight
13	S13_18049978	18049978	0.184066	-0.00519917	0.0383537	0.89217	0.0495524	root weight
13	S13_12346969	12346969	0.200446	-0.00408407	0.0301283	0.892172	0.0495514	root weight
6	S6_20995265	20995265	0.0895475	-0.00550034	0.0405794	0.892181	0.049547	root weight
3	S3_8302205	8302205	0.139898	-0.0045469	0.0335466	0.892185	0.0495451	root weight
15	S15_5373583	5373583	0.0723391	0.00552411	0.0407598	0.892194	0.0495407	root weight
15	S15_5373611	5373611	0.0723391	0.00552411	0.0407598	0.892194	0.0495407	root weight
10	S10_19865178	19865178	0.247929	-0.00367615	0.0271285	0.89221	0.0495329	root weight
1	S1_21321439	21321439	0.085736	0.00629229	0.0464444	0.892232	0.0495222	root weight
6	S6_21638797	21638797	0.133843	0.00478695	0.0353341	0.892235	0.0495207	root weight
16	S16_13334188	13334188	0.196154	-0.00404375	0.029852	0.892248	0.0495144	root weight
15	S15_3974413	3974413	0.320586	0.0030939	0.0228477	0.892285	0.0494964	root weight
1	S1_29293880	29293880	0.271192	0.00351608	0.0259743	0.892321	0.0494789	root weight
14	S14_7835480	7835480	0.124283	-0.0044088	0.0325689	0.892321	0.0494789	root weight
3	S3_1035996	1035996	0.150733	-0.00457748	0.0338251	0.892353	0.0494633	root weight
18	S18_8572773	8572773	0.373168	-0.00298641	0.0220683	0.892354	0.0494628	root weight
1	S1_27728579	27728579	0.275016	-0.00359348	0.0265572	0.892366	0.049457	root weight
2	S2_15236271	15236271	0.386552	-0.00331927	0.0245341	0.892381	0.0494497	root weight
11	S11_6881966	6881966	0.082967	-0.0069833	0.0516373	0.892424	0.0494288	root weight
11	S11_3223390	3223390	0.370618	-0.00348447	0.0257661	0.892426	0.0494278	root weight
4	S4_25372738	25372738	0.147546	-0.0036794	0.0272087	0.892431	0.0494254	root weight
15	S15_7526109	7526109	0.201721	-0.00398051	0.029436	0.892433	0.0494244	root weight
10	S10_9145079	9145079	0.119503	0.00492024	0.0363874	0.892439	0.0494215	root weight
14	S14_4370562	4370562	0.486616	0.00304726	0.0225379	0.892449	0.0494166	root weight
14	S14_4370587	4370587	0.486616	0.00304726	0.0225379	0.892449	0.0494166	root weight
14	S14_5687510	5687510	0.416189	0.00277254	0.0205094	0.892467	0.0494078	root weight
2	S2_23971944	23971944	0.302741	0.00320512	0.0237096	0.892468	0.0494073	root weight
1	S1_28533147	28533147	0.096877	-0.00561093	0.0415084	0.892473	0.0494049	root weight
1	S1_22000680	22000680	0.0554493	-0.00668747	0.0494755	0.89248	0.0494015	root weight
6	S6_845789	845789	0.447419	-0.00312062	0.0230885	0.892486	0.0493986	root weight
11	S11_21984647	21984647	0.387508	0.00313306	0.0231833	0.892499	0.0493923	root weight
6	S6_21377387	21377387	0.119822	-0.00486662	0.0360121	0.892502	0.0493908	root weight
16	S16_25586193	25586193	0.115679	0.00495545	0.036675	0.892519	0.0493825	root weight
1	S1_25018106	25018106	0.255577	-0.00354371	0.0262306	0.892534	0.0493752	root weight
17	S17_8749921	8749921	0.448375	0.00315324	0.0233404	0.892534	0.0493752	root weight
1	S1_28059141	28059141	0.456979	0.00325053	0.0240609	0.892536	0.0493743	root weight
1	S1_24290213	24290213	0.315806	-0.00361518	0.0267643	0.892553	0.049366	root weight
18	S18_8451529	8451529	0.125239	-0.00423477	0.0313528	0.892558	0.0493636	root weight
18	S18_8451530	8451530	0.125239	-0.00423477	0.0313528	0.892558	0.0493636	root weight
18	S18_8451532	8451532	0.125239	-0.00423477	0.0313528	0.892558	0.0493636	root weight
14	S14_18147119	18147119	0.481517	0.00278154	0.0205978	0.89258	0.0493528	root weight
10	S10_22865548	22865548	0.2116	0.00389049	0.0288106	0.892583	0.0493514	root weight
10	S10_22108079	22108079	0.269917	-0.00356907	0.0264367	0.892608	0.0493392	root weight
3	S3_8687495	8687495	0.440089	-0.00341488	0.0252979	0.892622	0.0493324	root weight
5	S5_361355	361355	0.458572	0.00335858	0.0248813	0.892625	0.049331	root weight
17	S17_335876	335876	0.250159	-0.00360715	0.0267235	0.892627	0.04933	root weight
13	S13_10087481	10087481	0.11058	0.00476427	0.0352962	0.892628	0.0493295	root weight
14	S14_7789316	7789316	0.345762	-0.00334554	0.0247873	0.892635	0.0493261	root weight
1	S1_23697862	23697862	0.462396	0.00323616	0.0239809	0.892654	0.0493168	root weight
3	S3_3088961	3088961	0.157425	0.00419358	0.03108	0.892668	0.04931	root weight
1	S1_24872987	24872987	0.188018	-0.00365166	0.0270656	0.892676	0.0493061	root weight
6	S6_18432824	18432824	0.249203	-0.00331734	0.0245983	0.892722	0.0492838	root weight
6	S6_22586473	22586473	0.45666	-0.00308299	0.022866	0.892747	0.0492716	root weight
1	S1_25359091	25359091	0.252071	-0.00368307	0.0273177	0.892751	0.0492697	root weight
7	S7_6908376	6908376	0.0640535	-0.00595502	0.044181	0.892781	0.0492551	root weight
1	S1_15748773	15748773	0.356597	0.00311706	0.0231305	0.892802	0.0492448	root weight
18	S18_4124736	4124736	0.0515933	-0.00972774	0.0721857	0.892802	0.0492448	root weight
18	S18_4124737	4124737	0.0515933	-0.00972774	0.0721857	0.892802	0.0492448	root weight
16	S16_1305084	1305084	0.119184	-0.00469243	0.0348236	0.89281	0.049241	root weight
6	S6_16183385	16183385	0.43021	0.0032493	0.0241178	0.892828	0.0492322	root weight
10	S10_19406486	19406486	0.288719	0.00341928	0.0253804	0.892832	0.0492303	root weight
3	S3_7500999	7500999	0.440089	-0.00318435	0.023638	0.892839	0.0492268	root weight
13	S13_12722697	12722697	0.264181	-0.00306825	0.0227873	0.892891	0.0492016	root weight
13	S13_12722714	12722714	0.264181	-0.00306825	0.0227873	0.892891	0.0492016	root weight
3	S3_20159957	20159957	0.391651	-0.00346707	0.0257583	0.892928	0.0491836	root weight
3	S3_20159968	20159968	0.391651	-0.00346707	0.0257583	0.892928	0.0491836	root weight
1	S1_20073393	20073393	0.0745698	-0.00642654	0.0477496	0.892937	0.0491792	root weight
6	S6_5895405	5895405	0.294455	-0.00323413	0.024035	0.892961	0.0491675	root weight
16	S16_358878	358878	0.265137	0.00343766	0.0255492	0.892967	0.0491646	root weight
18	S18_10360728	10360728	0.182282	0.00451432	0.0335522	0.892971	0.0491626	root weight
13	S13_27294080	27294080	0.166348	-0.00422857	0.0314298	0.892975	0.0491607	root weight
10	S10_14958185	14958185	0.333333	0.00341114	0.0253654	0.893023	0.0491374	root weight
18	S18_14001060	14001060	0.202996	-0.003356	0.0249582	0.893035	0.0491315	root weight
7	S7_4625776	4625776	0.206182	-0.00347811	0.0258666	0.893036	0.049131	root weight
1	S1_31090130	31090130	0.335883	-0.00395589	0.0294221	0.893045	0.0491267	root weight
9	S9_22369474	22369474	0.314213	0.00333518	0.024809	0.893059	0.0491198	root weight
14	S14_10635435	10635435	0.0885915	0.00576322	0.0428705	0.89306	0.0491194	root weight
2	S2_31342251	31342251	0.0592734	0.00701649	0.0521978	0.89307	0.0491145	root weight
13	S13_3107384	3107384	0.258445	0.00380308	0.028293	0.893072	0.0491135	root weight
15	S15_7002684	7002684	0.054812	0.00691552	0.0514547	0.893086	0.0491067	root weight
9	S9_18254055	18254055	0.253346	-0.00317389	0.0236161	0.89309	0.0491048	root weight
16	S16_1441992	1441992	0.0662843	0.00473273	0.035219	0.893102	0.0490989	root weight
4	S4_15842160	15842160	0.0748885	0.00593944	0.0442015	0.893108	0.049096	root weight
3	S3_12831569	12831569	0.204908	0.00338034	0.0251584	0.893116	0.0490921	root weight
3	S3_12831572	12831572	0.204908	0.00338034	0.0251584	0.893116	0.0490921	root weight
18	S18_14001089	14001089	0.203314	-0.00335813	0.0249984	0.893139	0.0490809	root weight
6	S6_23547721	23547721	0.195029	0.00425516	0.0316795	0.89315	0.0490756	root weight
9	S9_28391935	28391935	0.145634	0.00477101	0.035521	0.893153	0.0490741	root weight
17	S17_2087906	2087906	0.0965583	0.00509177	0.0379121	0.893162	0.0490698	root weight
6	S6_4632269	4632269	0.231676	-0.00345967	0.0257604	0.893164	0.0490688	root weight
8	S8_1362040	1362040	0.137912	0.00573678	0.042724	0.893185	0.0490586	root weight
3	S3_10449933	10449933	0.346399	-0.00322263	0.0240013	0.89319	0.0490561	root weight
10	S10_17631229	17631229	0.268681	0.00451041	0.0335988	0.89321	0.0490464	root weight
11	S11_26654339	26654339	0.42065	0.0031821	0.0237083	0.89323	0.0490367	root weight
2	S2_15196579	15196579	0.469089	0.00326746	0.0243486	0.893249	0.0490275	root weight
17	S17_13866924	13866924	0.113767	0.00509336	0.0379587	0.893259	0.0490226	root weight
14	S14_10653857	10653857	0.0528999	-0.0086043	0.0641282	0.893265	0.0490197	root weight
6	S6_955946	955946	0.22594	0.00380452	0.0283575	0.893274	0.0490153	root weight
3	S3_2077170	2077170	0.133843	-0.00479319	0.0357304	0.893285	0.04901	root weight
9	S9_25614205	25614205	0.274379	0.00337812	0.025183	0.89329	0.0490075	root weight
15	S15_15478072	15478072	0.236456	0.00378121	0.0281906	0.893299	0.0490032	root weight
12	S12_31133482	31133482	0.329828	-0.00327585	0.0244287	0.893325	0.0489905	root weight
11	S11_26454155	26454155	0.136711	0.00455529	0.0339729	0.893334	0.0489861	root weight
2	S2_25889902	25889902	0.390376	0.00321559	0.0239824	0.893338	0.0489842	root weight
9	S9_25090547	25090547	0.24028	-0.00348883	0.0260212	0.893342	0.0489822	root weight
11	S11_26687418	26687418	0.1058	-0.00531191	0.0396191	0.893344	0.0489813	root weight
6	S6_2437625	2437625	0.14659	-0.00452786	0.0337888	0.893399	0.0489545	root weight
7	S7_11227794	11227794	0.309433	0.0040973	0.0305811	0.893417	0.0489458	root weight
2	S2_26140232	26140232	0.400255	0.00333233	0.0248719	0.893419	0.0489448	root weight
7	S7_1578686	1578686	0.192857	0.00518606	0.0387097	0.893424	0.0489424	root weight
5	S5_235966	235966	0.376992	0.0034201	0.0255302	0.893432	0.0489385	root weight
6	S6_20475224	20475224	0.334608	-0.00338977	0.0253044	0.893434	0.0489375	root weight
15	S15_21741096	21741096	0.184615	-0.00501271	0.0374212	0.893439	0.0489351	root weight
2	S2_31590211	31590211	0.0748885	0.00546476	0.0408003	0.893451	0.0489293	root weight
3	S3_25255472	25255472	0.181963	0.00413516	0.0308825	0.893482	0.0489142	root weight
14	S14_6079702	6079702	0.167941	-0.00467184	0.0348935	0.893491	0.0489098	root weight
2	S2_6862661	6862661	0.167941	-0.0042663	0.031867	0.893499	0.0489059	root weight
3	S3_22058322	22058322	0.167678	-0.00602594	0.0450249	0.893532	0.0488899	root weight
4	S4_18232695	18232695	0.239006	-0.0034069	0.0254604	0.893551	0.0488807	root weight
7	S7_2665261	2665261	0.195666	-0.00402225	0.0300704	0.893592	0.0488607	root weight
9	S9_28164343	28164343	0.449968	-0.00330702	0.0247275	0.89361	0.048852	root weight
8	S8_613321	613321	0.0621415	-0.00652224	0.0487712	0.893615	0.0488495	root weight
6	S6_19687765	19687765	0.342575	-0.00339806	0.02541	0.893617	0.0488486	root weight
13	S13_18291734	18291734	0.393881	-0.0033125	0.0247758	0.893641	0.0488369	root weight
4	S4_4069400	4069400	0.193754	0.0038308	0.0286553	0.893651	0.0488321	root weight
5	S5_6402329	6402329	0.0516252	-0.00707678	0.0529386	0.893656	0.0488296	root weight
11	S11_21988724	21988724	0.181326	-0.00357441	0.0267455	0.893683	0.0488165	root weight
15	S15_7412285	7412285	0.346718	0.00311452	0.0233043	0.893683	0.0488165	root weight
10	S10_23885359	23885359	0.21383	-0.00398578	0.029825	0.893688	0.0488141	root weight
2	S2_18888901	18888901	0.352772	0.00322114	0.0241063	0.893701	0.0488078	root weight
10	S10_24311280	24311280	0.478011	0.00305325	0.0228532	0.893717	0.0488	root weight
6	S6_21549899	21549899	0.136074	0.00475004	0.035555	0.893721	0.048798	root weight
1	S1_15474378	15474378	0.341619	-0.00304182	0.0227692	0.893724	0.0487966	root weight
6	S6_1828402	1828402	0.0543956	-0.00741964	0.0555494	0.893744	0.0487869	root weight
9	S9_28551142	28551142	0.111217	-0.00474605	0.035534	0.893747	0.0487854	root weight
14	S14_23794684	23794684	0.217973	-0.00368214	0.0275825	0.893802	0.0487587	root weight
12	S12_27671905	27671905	0.184831	0.00399538	0.0299294	0.893803	0.0487582	root weight
3	S3_11392161	11392161	0.0551307	0.00717563	0.0537606	0.893819	0.0487504	root weight
14	S14_2669254	2669254	0.441758	0.00374189	0.0280388	0.893834	0.0487431	root weight
15	S15_12738225	12738225	0.363926	0.00333913	0.0250255	0.893854	0.0487334	root weight
3	S3_24417015	24417015	0.0589547	-0.00618086	0.0463284	0.893866	0.0487276	root weight
11	S11_6271006	6271006	0.235182	-0.00362458	0.027169	0.89387	0.0487256	root weight
9	S9_16942542	16942542	0.0815806	0.00561893	0.042133	0.893907	0.0487077	root weight
3	S3_26406621	26406621	0.164755	-0.00443262	0.033245	0.893931	0.048696	root weight
6	S6_18491830	18491830	0.225621	-0.00367583	0.0275717	0.893941	0.0486911	root weight
10	S10_20650910	20650910	0.0648352	-0.00812941	0.0609805	0.893947	0.0486882	root weight
13	S13_4707409	4707409	0.118866	0.00476969	0.0357901	0.893981	0.0486717	root weight
8	S8_4047547	4047547	0.140217	-0.00464838	0.0348855	0.893998	0.0486635	root weight
15	S15_12258072	12258072	0.197897	0.00392267	0.029439	0.893998	0.0486635	root weight
11	S11_2518543	2518543	0.46877	-0.00323451	0.0242747	0.893999	0.048663	root weight
7	S7_5715314	5715314	0.0589547	0.006734	0.0505466	0.894016	0.0486547	root weight
6	S6_21409277	21409277	0.167304	-0.00396529	0.0297644	0.894017	0.0486542	root weight
15	S15_1259861	1259861	0.379541	-0.00317276	0.0238205	0.89404	0.0486431	root weight
13	S13_13861342	13861342	0.434353	-0.00303271	0.0227726	0.894056	0.0486353	root weight
15	S15_22371746	22371746	0.379541	-0.00286831	0.0215415	0.894073	0.048627	root weight
16	S16_24065049	24065049	0.266412	-0.00354889	0.0266555	0.894083	0.0486222	root weight
15	S15_9770804	9770804	0.237094	-0.00419519	0.031516	0.894104	0.048612	root weight
14	S14_1858663	1858663	0.183238	0.0034781	0.0261307	0.894111	0.0486086	root weight
16	S16_19158234	19158234	0.111536	0.00493757	0.0370971	0.894115	0.0486066	root weight
9	S9_4785816	4785816	0.083174	0.00582615	0.0437807	0.894134	0.0485974	root weight
10	S10_8264714	8264714	0.402167	-0.00265804	0.0199748	0.894138	0.0485954	root weight
6	S6_21635360	21635360	0.130338	0.00478546	0.0359726	0.894169	0.0485804	root weight
9	S9_24680666	24680666	0.104525	0.0049946	0.0375509	0.894186	0.0485721	root weight
6	S6_22159336	22159336	0.0962396	-0.0048914	0.0368	0.894258	0.0485372	root weight
9	S9_4847802	4847802	0.413639	-0.00320491	0.0241149	0.894271	0.0485309	root weight
6	S6_19721734	19721734	0.181963	-0.00409645	0.0308268	0.894284	0.0485245	root weight
12	S12_4417437	4417437	0.0847674	0.00556776	0.0419017	0.894291	0.0485211	root weight
14	S14_5108264	5108264	0.239011	-0.00465978	0.0350711	0.894299	0.0485173	root weight
4	S4_19920460	19920460	0.0535373	0.00691216	0.0520239	0.8943	0.0485168	root weight
3	S3_22739464	22739464	0.252709	-0.00372395	0.0280311	0.894311	0.0485114	root weight
8	S8_473970	473970	0.0898662	0.0055623	0.0418703	0.894315	0.0485095	root weight
5	S5_7876787	7876787	0.178139	-0.00400738	0.0301666	0.894319	0.0485075	root weight
3	S3_28893142	28893142	0.130975	0.00482939	0.0363686	0.894359	0.0484881	root weight
8	S8_30974014	30974014	0.391969	-0.0030673	0.0231018	0.894373	0.0484813	root weight
8	S8_30974020	30974020	0.391969	-0.0030673	0.0231018	0.894373	0.0484813	root weight
8	S8_29968058	29968058	0.449968	-0.00310651	0.023399	0.894381	0.0484774	root weight
7	S7_26591685	26591685	0.287444	-0.00318574	0.0239987	0.894394	0.0484711	root weight
2	S2_4824749	4824749	0.0560867	-0.00706953	0.053257	0.894396	0.0484702	root weight
8	S8_27800376	27800376	0.136074	-0.00429744	0.0323874	0.89444	0.0484488	root weight
15	S15_12712824	12712824	0.161568	0.00339106	0.0255566	0.89444	0.0484488	root weight
14	S14_2930689	2930689	0.348352	0.00382141	0.0288053	0.89446	0.0484391	root weight
10	S10_18873728	18873728	0.453474	-0.00316145	0.0238342	0.894475	0.0484318	root weight
16	S16_24075265	24075265	0.260676	-0.00350741	0.0264441	0.894482	0.0484284	root weight
11	S11_11280887	11280887	0.368069	0.00338469	0.0255192	0.894484	0.0484274	root weight
15	S15_4101897	4101897	0.191523	0.00356485	0.0268804	0.894495	0.0484221	root weight
5	S5_1535702	1535702	0.121734	-0.00488461	0.0368327	0.894497	0.0484211	root weight
3	S3_22765576	22765576	0.105495	-0.00589248	0.0444353	0.894503	0.0484182	root weight
13	S13_14018019	14018019	0.178139	0.00407884	0.0307635	0.89452	0.0484099	root weight
12	S12_1134662	1134662	0.29796	-0.0034298	0.025874	0.894543	0.0483988	root weight
10	S10_25838149	25838149	0.0796686	0.00428459	0.0323331	0.894578	0.0483818	root weight
2	S2_17410093	17410093	0.443913	-0.00302212	0.0228146	0.894617	0.0483629	root weight
1	S1_5256698	5256698	0.485341	-0.00329057	0.0248429	0.894624	0.0483595	root weight
2	S2_6890282	6890282	0.0678776	0.00583526	0.0440604	0.894638	0.0483527	root weight
2	S2_6890305	6890305	0.0678776	0.00583526	0.0440604	0.894638	0.0483527	root weight
2	S2_8235345	8235345	0.136813	0.00596571	0.0450559	0.894662	0.048341	root weight
17	S17_4594214	4594214	0.111217	0.00482214	0.0364244	0.894678	0.0483332	root weight
1	S1_33632965	33632965	0.296367	0.00308147	0.0232778	0.894685	0.0483298	root weight
1	S1_33632982	33632982	0.296367	0.00308147	0.0232778	0.894685	0.0483298	root weight
10	S10_1087740	1087740	0.491396	-0.00433917	0.0327838	0.894702	0.0483216	root weight
14	S14_9004507	9004507	0.215424	-0.0041877	0.0316425	0.894712	0.0483167	root weight
13	S13_27635549	27635549	0.376354	0.00335443	0.0253482	0.89472	0.0483129	root weight
7	S7_4625779	4625779	0.232314	0.00320739	0.0242379	0.894724	0.0483109	root weight
1	S1_28963052	28963052	0.242511	0.0034532	0.0260961	0.894726	0.0483099	root weight
1	S1_28607459	28607459	0.231358	-0.00332222	0.0251103	0.894743	0.0483017	root weight
4	S4_24266732	24266732	0.324729	0.00246	0.0185937	0.894745	0.0483007	root weight
13	S13_12154614	12154614	0.383365	-0.00256181	0.0193642	0.89475	0.0482983	root weight
15	S15_2612088	2612088	0.298598	-0.00338647	0.0256137	0.894816	0.0482663	root weight
3	S3_3212438	3212438	0.304971	0.00342999	0.0259435	0.894818	0.0482653	root weight
6	S6_20211354	20211354	0.190886	-0.00408423	0.0308923	0.894819	0.0482648	root weight
10	S10_3605812	3605812	0.132569	-0.004746	0.0358997	0.894825	0.0482619	root weight
8	S8_29286804	29286804	0.245379	-0.00348676	0.0263779	0.894838	0.0482556	root weight
8	S8_29286818	29286818	0.245379	-0.00348676	0.0263779	0.894838	0.0482556	root weight
2	S2_6968115	6968115	0.0818993	-0.00569136	0.0430568	0.89484	0.0482546	root weight
13	S13_27847757	27847757	0.318037	0.00361258	0.027331	0.894843	0.0482532	root weight
5	S5_8478816	8478816	0.154876	-0.0043673	0.0330445	0.894854	0.0482478	root weight
12	S12_8072757	8072757	0.081262	-0.0052834	0.0399764	0.894855	0.0482473	root weight
5	S5_2351825	2351825	0.220523	-0.00340092	0.025733	0.894856	0.0482468	root weight
6	S6_19761493	19761493	0.193754	0.00387505	0.0293262	0.894877	0.0482367	root weight
14	S14_20047134	20047134	0.412046	-0.00251611	0.0190427	0.894882	0.0482342	root weight
14	S14_20047168	20047168	0.412046	-0.00251611	0.0190427	0.894882	0.0482342	root weight
11	S11_22304054	22304054	0.3703	0.00325009	0.0246021	0.8949	0.0482255	root weight
17	S17_12256268	12256268	0.0519439	-0.00726642	0.0550042	0.8949	0.0482255	root weight
13	S13_25242405	25242405	0.299235	0.00333148	0.0252235	0.894922	0.0482148	root weight
7	S7_6728199	6728199	0.0587912	0.0078751	0.0596249	0.894923	0.0482143	root weight
18	S18_4228821	4228821	0.120459	-0.00475923	0.0360526	0.894978	0.0481876	root weight
1	S1_30734030	30734030	0.381772	0.00243218	0.0184246	0.894979	0.0481872	root weight
8	S8_19986484	19986484	0.260676	-0.00336025	0.0254572	0.894988	0.0481828	root weight
9	S9_15928161	15928161	0.160931	0.00367142	0.0278163	0.894994	0.0481799	root weight
9	S9_25439497	25439497	0.37253	0.00310695	0.0235422	0.895005	0.0481745	root weight
14	S14_10433211	10433211	0.22594	-0.00403527	0.0305762	0.895005	0.0481745	root weight
2	S2_18935494	18935494	0.273104	0.00315993	0.0239462	0.895016	0.0481692	root weight
8	S8_1653445	1653445	0.262588	0.00277797	0.0210526	0.895021	0.0481668	root weight
8	S8_1653447	1653447	0.262588	0.00277797	0.0210526	0.895021	0.0481668	root weight
8	S8_1653449	1653449	0.262588	0.00277797	0.0210526	0.895021	0.0481668	root weight
3	S3_26964826	26964826	0.147546	-0.0044056	0.033393	0.895038	0.0481585	root weight
18	S18_6672790	6672790	0.206593	0.00484368	0.0367144	0.895041	0.0481571	root weight
6	S6_1488103	1488103	0.287444	0.00339914	0.0257666	0.895048	0.0481537	root weight
8	S8_2061077	2061077	0.140535	0.00443031	0.0335883	0.895063	0.0481464	root weight
2	S2_13040085	13040085	0.422562	-0.00383885	0.0291055	0.895068	0.048144	root weight
17	S17_5814231	5814231	0.192798	0.00323965	0.0245658	0.895082	0.0481372	root weight
3	S3_25147528	25147528	0.393244	-0.0030301	0.0229813	0.895102	0.0481275	root weight
6	S6_19792415	19792415	0.0857143	0.00523133	0.0396771	0.895105	0.048126	root weight
4	S4_23580685	23580685	0.0586361	-0.00553213	0.0419622	0.895114	0.0481217	root weight
4	S4_19930168	19930168	0.262269	0.00356489	0.0270422	0.895121	0.0481183	root weight
14	S14_4193578	4193578	0.157106	0.00414721	0.0314597	0.895122	0.0481178	root weight
11	S11_2793098	2793098	0.484385	-0.00321914	0.0244246	0.895143	0.0481076	root weight
18	S18_5602978	5602978	0.186424	-0.00400703	0.0304031	0.895145	0.0481066	root weight
3	S3_25922725	25922725	0.235182	-0.00368426	0.0279578	0.895159	0.0480998	root weight
5	S5_1994263	1994263	0.0513066	-0.00707015	0.0536582	0.895172	0.0480935	root weight
1	S1_32618864	32618864	0.347036	-0.00325935	0.0247378	0.895177	0.0480911	root weight
4	S4_24720200	24720200	0.230083	0.00359758	0.027309	0.895193	0.0480833	root weight
10	S10_3586630	3586630	0.1297	-0.00469095	0.0356105	0.895198	0.0480809	root weight
13	S13_21645374	21645374	0.431485	0.00300477	0.0228131	0.895212	0.0480741	root weight
10	S10_3679116	3679116	0.0528999	0.00731322	0.0555257	0.895215	0.0480726	root weight
7	S7_24528925	24528925	0.467495	0.0026634	0.0202233	0.895222	0.0480693	root weight
16	S16_19186715	19186715	0.114404	-0.00484697	0.0368114	0.895245	0.0480581	root weight
9	S9_100693	100693	0.0920969	-0.00528289	0.0401238	0.895249	0.0480562	root weight
3	S3_21325396	21325396	0.316762	-0.00269516	0.0204702	0.895251	0.0480552	root weight
18	S18_9076474	9076474	0.467814	0.00312854	0.0237641	0.895261	0.0480503	root weight
6	S6_20520069	20520069	0.227215	-0.0037725	0.0286572	0.895267	0.0480474	root weight
3	S3_4976708	4976708	0.0768005	-0.00581324	0.0441595	0.895268	0.0480469	root weight
8	S8_30111737	30111737	0.148502	0.00413546	0.0314154	0.895271	0.0480455	root weight
8	S8_30111766	30111766	0.148502	0.00413546	0.0314154	0.895271	0.0480455	root weight
15	S15_8507815	8507815	0.304653	0.00349553	0.0265577	0.895285	0.0480387	root weight
9	S9_21619649	21619649	0.48088	-0.00312016	0.0237097	0.895302	0.0480304	root weight
13	S13_8032267	8032267	0.128744	0.00462199	0.0351292	0.895324	0.0480198	root weight
13	S13_5045816	5045816	0.0615041	-0.00565802	0.0430054	0.895328	0.0480178	root weight
15	S15_4391383	4391383	0.0605481	0.00690681	0.0524985	0.895331	0.0480164	root weight
1	S1_4610386	4610386	0.403442	-0.00295578	0.0224699	0.895345	0.0480096	root weight
6	S6_2784219	2784219	0.285214	0.0027915	0.0212214	0.895347	0.0480086	root weight
5	S5_10203718	10203718	0.106756	0.00495226	0.0376502	0.895353	0.0480057	root weight
10	S10_12821621	12821621	0.276374	-0.00425213	0.0323323	0.895369	0.0479979	root weight
8	S8_860269	860269	0.0662843	-0.00648501	0.0493132	0.895375	0.047995	root weight
8	S8_860287	860287	0.0662843	-0.00648501	0.0493132	0.895375	0.047995	root weight
3	S3_2098245	2098245	0.0889101	-0.00521704	0.0396749	0.895384	0.0479907	root weight
3	S3_2098252	2098252	0.0889101	-0.00521704	0.0396749	0.895384	0.0479907	root weight
18	S18_2515814	2515814	0.147228	-0.00365316	0.0277821	0.895385	0.0479902	root weight
18	S18_2515825	2515825	0.147228	-0.00365316	0.0277821	0.895385	0.0479902	root weight
11	S11_3253269	3253269	0.382728	-0.00338973	0.0257803	0.895391	0.0479873	root weight
16	S16_603498	603498	0.266412	0.00330691	0.0251559	0.895414	0.0479761	root weight
1	S1_24337041	24337041	0.272467	-0.00267357	0.0203388	0.895418	0.0479742	root weight
4	S4_26174051	26174051	0.0997451	0.00510668	0.0388573	0.895442	0.0479625	root weight
6	S6_21833928	21833928	0.177183	-0.00386154	0.0293844	0.895447	0.0479601	root weight
5	S5_8104546	8104546	0.353091	0.00306922	0.0233567	0.895454	0.0479567	root weight
6	S6_23003296	23003296	0.114085	-0.00500431	0.0380834	0.895456	0.0479557	root weight
15	S15_11303118	11303118	0.219248	-0.00365858	0.027843	0.895459	0.0479543	root weight
18	S18_3241826	3241826	0.152964	0.0042569	0.0324035	0.895481	0.0479436	root weight
18	S18_18411957	18411957	0.273626	0.00448435	0.0341369	0.895488	0.0479402	root weight
1	S1_34163433	34163433	0.0528999	0.00688562	0.0524324	0.895519	0.0479252	root weight
8	S8_4411067	4411067	0.275016	-0.00345558	0.0263178	0.895536	0.047917	root weight
8	S8_4411068	4411068	0.275016	-0.00345558	0.0263178	0.895536	0.047917	root weight
8	S8_4411069	4411069	0.275016	-0.00345558	0.0263178	0.895536	0.047917	root weight
8	S8_4411070	4411070	0.275016	-0.00345558	0.0263178	0.895536	0.047917	root weight
8	S8_4411071	4411071	0.275016	-0.00345558	0.0263178	0.895536	0.047917	root weight
8	S8_4411072	4411072	0.275016	-0.00345558	0.0263178	0.895536	0.047917	root weight
8	S8_4411073	4411073	0.275016	-0.00345558	0.0263178	0.895536	0.047917	root weight
8	S8_4411074	4411074	0.275016	-0.00345558	0.0263178	0.895536	0.047917	root weight
10	S10_24312212	24312212	0.47355	-0.00295732	0.0225241	0.895541	0.0479145	root weight
15	S15_3974420	3974420	0.30529	0.00302459	0.0230378	0.895547	0.0479116	root weight
14	S14_8429204	8429204	0.453846	0.00342069	0.0260685	0.895602	0.0478849	root weight
8	S8_27495563	27495563	0.164436	-0.00406473	0.0309789	0.895609	0.0478816	root weight
1	S1_32123894	32123894	0.30529	-0.00288724	0.0220063	0.895617	0.0478777	root weight
14	S14_8016160	8016160	0.0697897	0.00625777	0.0477117	0.89565	0.0478617	root weight
9	S9_29170695	29170695	0.326322	-0.00321344	0.0245182	0.895725	0.0478253	root weight
13	S13_13365759	13365759	0.12492	-0.00478961	0.0365474	0.895734	0.0478209	root weight
2	S2_4226846	4226846	0.374124	-0.00312585	0.0238547	0.895746	0.0478151	root weight
12	S12_6643974	6643974	0.306883	-0.00326305	0.0249026	0.89575	0.0478132	root weight
11	S11_20265133	20265133	0.496495	0.00307148	0.0234454	0.895771	0.047803	root weight
18	S18_17564807	17564807	0.132569	0.00451642	0.0344761	0.895774	0.0478015	root weight
1	S1_21372032	21372032	0.273104	-0.00345286	0.0263608	0.895788	0.0477948	root weight
1	S1_33760455	33760455	0.259082	0.00351756	0.026857	0.895796	0.0477909	root weight
2	S2_12803749	12803749	0.32696	0.00318387	0.0243154	0.895822	0.0477783	root weight
8	S8_31641408	31641408	0.0624602	-0.00551998	0.0421594	0.89583	0.0477744	root weight
10	S10_24311229	24311229	0.477693	0.002995	0.0228764	0.895838	0.0477705	root weight
3	S3_26538768	26538768	0.157692	0.00515044	0.0393452	0.895851	0.0477642	root weight
8	S8_2322756	2322756	0.130656	0.0044981	0.0343669	0.895867	0.0477565	root weight
1	S1_28656922	28656922	0.273423	-0.00346458	0.0264743	0.895881	0.0477497	root weight
12	S12_25903493	25903493	0.0697897	0.00601316	0.0459564	0.895898	0.0477414	root weight
4	S4_26351042	26351042	0.425112	-0.00297082	0.022707	0.895908	0.0477366	root weight
17	S17_26021764	26021764	0.365519	0.00319361	0.0244153	0.89593	0.0477259	root weight
9	S9_22340385	22340385	0.162524	0.00379148	0.0289874	0.895935	0.0477235	root weight
4	S4_1462694	1462694	0.431485	0.00320187	0.0244807	0.89594	0.0477211	root weight
8	S8_2425288	2425288	0.097833	-0.00512499	0.0391848	0.895941	0.0477206	root weight
3	S3_26657371	26657371	0.085086	0.00548271	0.04192	0.895942	0.0477201	root weight
15	S15_3081341	3081341	0.147546	-0.00420576	0.0321583	0.895947	0.0477177	root weight
12	S12_2602797	2602797	0.224028	-0.00367633	0.0281115	0.895952	0.0477153	root weight
1	S1_4365880	4365880	0.469407	0.00304779	0.0233123	0.895983	0.0477002	root weight
14	S14_12751708	12751708	0.181007	0.0034516	0.0264127	0.896029	0.0476779	root weight
9	S9_25386080	25386080	0.372849	0.00307777	0.0235564	0.896048	0.0476687	root weight
1	S1_28550105	28550105	0.272467	0.00340134	0.0260337	0.896051	0.0476673	root weight
1	S1_28550106	28550106	0.272467	0.00340134	0.0260337	0.896051	0.0476673	root weight
9	S9_22748428	22748428	0.25972	-0.00361699	0.0276899	0.896072	0.0476571	root weight
9	S9_22758519	22758519	0.258126	-0.00362417	0.0277455	0.896074	0.0476561	root weight
2	S2_10287425	10287425	0.218929	0.00322471	0.0246884	0.896079	0.0476537	root weight
13	S13_21352693	21352693	0.452518	-0.00310461	0.0237692	0.89608	0.0476532	root weight
7	S7_22680686	22680686	0.146272	0.00434261	0.0332495	0.896086	0.0476503	root weight
14	S14_4086151	4086151	0.204589	-0.00374552	0.0286789	0.89609	0.0476484	root weight
14	S14_21382633	21382633	0.0857234	0.00562969	0.0431229	0.896131	0.0476285	root weight
11	S11_18986302	18986302	0.363607	-0.00316809	0.0242679	0.896134	0.047627	root weight
17	S17_21538392	21538392	0.071978	-0.00745706	0.0571217	0.896134	0.047627	root weight
13	S13_4599882	4599882	0.378266	-0.0031144	0.0238593	0.896145	0.0476217	root weight
6	S6_18567926	18567926	0.325685	0.0032044	0.0245499	0.896151	0.0476188	root weight
9	S9_18730420	18730420	0.0908222	0.00516351	0.0395677	0.896172	0.0476086	root weight
1	S1_28082363	28082363	0.217033	0.00476519	0.0365233	0.896195	0.0475975	root weight
4	S4_23693393	23693393	0.177183	0.00374666	0.0287168	0.896195	0.0475975	root weight
5	S5_20937680	20937680	0.0920969	-0.00516521	0.039597	0.896215	0.0475878	root weight
2	S2_9740910	9740910	0.248885	-0.0031985	0.0245208	0.896218	0.0475863	root weight
8	S8_10211147	10211147	0.116635	0.00465774	0.0357226	0.896261	0.0475655	root weight
3	S3_17922133	17922133	0.376992	-0.00319427	0.0245036	0.896282	0.0475553	root weight
4	S4_23363073	23363073	0.27406	-0.00333363	0.025576	0.896296	0.0475485	root weight
2	S2_12374940	12374940	0.463671	0.00311844	0.0239274	0.896306	0.0475437	root weight
15	S15_6307785	6307785	0.439771	0.00307232	0.023574	0.896308	0.0475427	root weight
15	S15_6307836	6307836	0.439771	0.00307232	0.023574	0.896308	0.0475427	root weight
6	S6_22467589	22467589	0.349904	-0.0031749	0.0243612	0.896309	0.0475422	root weight
6	S6_2051451	2051451	0.210644	0.00392192	0.0300942	0.896312	0.0475408	root weight
15	S15_1149307	1149307	0.121415	0.00477107	0.0366102	0.896313	0.0475403	root weight
3	S3_755943	755943	0.0688337	-0.00638328	0.0489873	0.896325	0.0475345	root weight
3	S3_28056341	28056341	0.381134	-0.00282357	0.021672	0.89634	0.0475272	root weight
1	S1_9748109	9748109	0.128426	0.00459629	0.0352787	0.896341	0.0475267	root weight
12	S12_573792	573792	0.152008	0.0042368	0.0325303	0.896375	0.0475103	root weight
15	S15_3356304	3356304	0.37253	-0.00301886	0.0231806	0.896383	0.0475064	root weight
7	S7_23841162	23841162	0.261632	-0.00357126	0.0274255	0.896395	0.0475006	root weight
2	S2_5365666	5365666	0.0541746	-0.00696942	0.0535259	0.896403	0.0474967	root weight
4	S4_26266846	26266846	0.067559	-0.00619094	0.0475473	0.896403	0.0474967	root weight
9	S9_16241439	16241439	0.486616	-0.00336098	0.0258141	0.896409	0.0474938	root weight
6	S6_22300775	22300775	0.324092	0.00350782	0.0269494	0.896437	0.0474802	root weight
8	S8_2458217	2458217	0.123327	-0.00455006	0.0349564	0.896437	0.0474802	root weight
3	S3_27977435	27977435	0.396112	0.00309909	0.0238113	0.896446	0.0474759	root weight
5	S5_18705233	18705233	0.302422	-0.00325284	0.0249931	0.896448	0.0474749	root weight
14	S14_252052	252052	0.334927	0.00272078	0.0209067	0.896456	0.047471	root weight
15	S15_15362242	15362242	0.308477	0.00350676	0.0269481	0.896463	0.0474676	root weight
6	S6_11082152	11082152	0.100064	-0.00496753	0.0381742	0.896465	0.0474667	root weight
3	S3_2064832	2064832	0.104207	0.00523285	0.0402222	0.896488	0.0474555	root weight
3	S3_2064857	2064857	0.104207	0.00523285	0.0402222	0.896488	0.0474555	root weight
3	S3_22102957	22102957	0.34863	0.00313109	0.024067	0.896488	0.0474555	root weight
3	S3_1769482	1769482	0.231995	-0.0035694	0.0274369	0.896491	0.0474541	root weight
13	S13_7728364	7728364	0.11536	0.00484008	0.0372053	0.896494	0.0474526	root weight
10	S10_25225518	25225518	0.0755258	-0.00554823	0.0426542	0.896507	0.0474463	root weight
2	S2_441165	441165	0.130019	0.00446406	0.0343196	0.896508	0.0474458	root weight
14	S14_479944	479944	0.131868	-0.00572878	0.0440452	0.896514	0.0474429	root weight
13	S13_16237840	16237840	0.365838	0.00290549	0.0223425	0.896532	0.0474342	root weight
5	S5_7949941	7949941	0.437221	-0.00299206	0.0230172	0.896573	0.0474143	root weight
17	S17_27338024	27338024	0.102294	0.00423856	0.0326067	0.896574	0.0474139	root weight
12	S12_5641793	5641793	0.192161	0.00384872	0.0296124	0.89659	0.0474061	root weight
13	S13_14100911	14100911	0.338432	0.00317229	0.024408	0.89659	0.0474061	root weight
1	S1_34217229	34217229	0.324729	0.00265638	0.0204418	0.896607	0.0473979	root weight
1	S1_34217242	34217242	0.324729	0.00265638	0.0204418	0.896607	0.0473979	root weight
7	S7_22364763	22364763	0.135714	-0.00535969	0.0412448	0.896608	0.0473974	root weight
10	S10_24292650	24292650	0.0943276	0.00480187	0.0369557	0.896617	0.047393	root weight
1	S1_28911996	28911996	0.277247	-0.00335774	0.0258478	0.896642	0.0473809	root weight
1	S1_28912010	28912010	0.277247	-0.00335774	0.0258478	0.896642	0.0473809	root weight
15	S15_4200182	4200182	0.323454	0.00284144	0.0218735	0.896643	0.0473804	root weight
9	S9_4418947	4418947	0.201083	-0.00375117	0.0288878	0.896683	0.0473611	root weight
11	S11_7609456	7609456	0.0898662	-0.00524231	0.0403759	0.896695	0.0473553	root weight
9	S9_28219018	28219018	0.27406	-0.00384163	0.0295905	0.896704	0.0473509	root weight
7	S7_24412065	24412065	0.180688	0.00364961	0.028118	0.896728	0.0473393	root weight
14	S14_11378108	11378108	0.275016	0.00350674	0.0270194	0.896736	0.0473354	root weight
6	S6_22084096	22084096	0.113448	-0.0044455	0.0342555	0.896745	0.047331	root weight
14	S14_6353113	6353113	0.0554493	-0.00670374	0.0516574	0.896746	0.0473306	root weight
15	S15_2328310	2328310	0.275275	-0.00428546	0.0330301	0.896769	0.0473194	root weight
13	S13_22477073	22477073	0.257489	-0.00349854	0.0269658	0.896772	0.047318	root weight
1	S1_24334199	24334199	0.355322	0.00228157	0.0175867	0.896778	0.0473151	root weight
16	S16_24668430	24668430	0.450287	-0.00296973	0.0228918	0.896781	0.0473136	root weight
16	S16_24668453	24668453	0.450287	-0.00296973	0.0228918	0.896781	0.0473136	root weight
17	S17_27328697	27328697	0.439452	0.00293143	0.0225975	0.896785	0.0473117	root weight
17	S17_27328699	27328699	0.439452	0.00293143	0.0225975	0.896785	0.0473117	root weight
1	S1_30568115	30568115	0.374761	-0.00329013	0.0253653	0.896796	0.0473063	root weight
18	S18_10353548	10353548	0.47833	0.0027206	0.0209818	0.896832	0.0472889	root weight
4	S4_553682	553682	0.325685	0.00288139	0.0222247	0.896845	0.0472826	root weight
1	S1_32936496	32936496	0.249841	-0.00308385	0.0237889	0.896856	0.0472773	root weight
1	S1_32936499	32936499	0.249841	-0.00308385	0.0237889	0.896856	0.0472773	root weight
17	S17_23377731	23377731	0.142447	-0.00427021	0.0329415	0.896859	0.0472758	root weight
14	S14_4003109	4003109	0.0621415	0.00639931	0.0493663	0.89686	0.0472753	root weight
2	S2_9574072	9574072	0.412046	-0.00326946	0.0252233	0.896866	0.0472724	root weight
4	S4_559066	559066	0.287444	-0.00322455	0.0248771	0.896868	0.0472715	root weight
4	S4_559069	559069	0.287444	-0.00322455	0.0248771	0.896868	0.0472715	root weight
11	S11_7076466	7076466	0.0901848	0.00524105	0.0404443	0.896893	0.0472594	root weight
14	S14_6104540	6104540	0.0686813	-0.00813832	0.0628404	0.896956	0.0472289	root weight
2	S2_14072860	14072860	0.453792	-0.00302744	0.0233779	0.896962	0.047226	root weight
17	S17_1256149	1256149	0.116953	0.00440173	0.0339913	0.896965	0.0472245	root weight
1	S1_24654283	24654283	0.22594	-0.00341307	0.0263573	0.896968	0.0472231	root weight
6	S6_17999127	17999127	0.0981517	0.00530045	0.0409338	0.896971	0.0472216	root weight
2	S2_17352159	17352159	0.129121	0.00523069	0.0404056	0.896998	0.0472085	root weight
17	S17_21151272	21151272	0.309751	0.00323176	0.0249656	0.897003	0.0472061	root weight
2	S2_16036023	16036023	0.344168	0.00346369	0.0267753	0.897072	0.0471727	root weight
3	S3_25599461	25599461	0.19471	0.00368562	0.028491	0.897072	0.0471727	root weight
3	S3_25599478	25599478	0.19471	0.00368562	0.028491	0.897072	0.0471727	root weight
7	S7_20484186	20484186	0.109624	-0.00488957	0.0378025	0.897085	0.0471664	root weight
16	S16_627547	627547	0.322498	0.0031377	0.0242601	0.897092	0.047163	root weight
9	S9_26492630	26492630	0.0892288	-0.00544784	0.0421257	0.897102	0.0471582	root weight
5	S5_26755327	26755327	0.40153	-0.00300368	0.0232277	0.897109	0.0471548	root weight
5	S5_26755339	26755339	0.40153	-0.00300368	0.0232277	0.897109	0.0471548	root weight
2	S2_1499079	1499079	0.349904	-0.00306185	0.0236785	0.897113	0.0471528	root weight
2	S2_1499109	1499109	0.349904	-0.00306185	0.0236785	0.897113	0.0471528	root weight
5	S5_1780225	1780225	0.216699	-0.00311456	0.0240873	0.897118	0.0471504	root weight
17	S17_4071610	4071610	0.275417	-0.00551457	0.0426504	0.897122	0.0471485	root weight
9	S9_3213990	3213990	0.299873	0.00319042	0.0246832	0.897156	0.047132	root weight
2	S2_1959154	1959154	0.0940089	0.00481259	0.0372338	0.897157	0.0471315	root weight
6	S6_6222323	6222323	0.158062	-0.00418483	0.0323769	0.897157	0.0471315	root weight
12	S12_8615021	8615021	0.069471	-0.00561895	0.0434765	0.897167	0.0471267	root weight
16	S16_23183827	23183827	0.254939	0.00338095	0.0261636	0.897181	0.0471199	root weight
11	S11_10039293	10039293	0.114085	0.00479484	0.0371087	0.897191	0.0471151	root weight
6	S6_24014933	24014933	0.140217	0.00424549	0.0328589	0.897196	0.0471127	root weight
6	S6_24014955	24014955	0.140217	0.00424549	0.0328589	0.897196	0.0471127	root weight
17	S17_7612429	7612429	0.14181	0.00439224	0.0340111	0.897246	0.0470885	root weight
5	S5_317482	317482	0.359146	0.00297381	0.0230278	0.897247	0.047088	root weight
5	S5_317483	317483	0.359146	0.00297381	0.0230278	0.897247	0.047088	root weight
1	S1_28344653	28344653	0.262906	-0.00332627	0.0257593	0.897256	0.0470836	root weight
1	S1_28344675	28344675	0.262906	-0.00332627	0.0257593	0.897256	0.0470836	root weight
14	S14_21048764	21048764	0.221797	-0.00352914	0.0273423	0.8973	0.0470623	root weight
1	S1_19568117	19568117	0.137667	-0.00491872	0.0381136	0.897315	0.0470551	root weight
7	S7_23456897	23456897	0.187699	-0.00344079	0.0266626	0.897319	0.0470531	root weight
7	S7_22013719	22013719	0.418738	0.00317135	0.0245763	0.897325	0.0470502	root weight
1	S1_6689283	6689283	0.474187	-0.002841	0.0220166	0.897327	0.0470493	root weight
6	S6_26864998	26864998	0.192161	-0.0042869	0.0332242	0.897334	0.0470459	root weight
11	S11_26569968	26569968	0.134799	0.00438846	0.0340166	0.89735	0.0470381	root weight
1	S1_2051669	2051669	0.101976	-0.00378639	0.0293565	0.897374	0.0470265	root weight
6	S6_25838877	25838877	0.124283	-0.00447523	0.0347076	0.897404	0.047012	root weight
10	S10_20839052	20839052	0.158381	-0.00380638	0.0295205	0.897405	0.0470115	root weight
15	S15_101717	101717	0.175271	-0.00387591	0.0300627	0.897415	0.0470067	root weight
8	S8_33360702	33360702	0.370879	0.00418362	0.0324571	0.897439	0.0469951	root weight
15	S15_8552414	8552414	0.144678	-0.00377003	0.0292485	0.89744	0.0469946	root weight
14	S14_21723755	21723755	0.172721	-0.00406869	0.0315719	0.89746	0.0469849	root weight
3	S3_27649485	27649485	0.211281	-0.00357917	0.0277827	0.897494	0.0469684	root weight
1	S1_3668502	3668502	0.286807	-0.00297737	0.0231149	0.89751	0.0469607	root weight
1	S1_3668517	3668517	0.286807	-0.00297737	0.0231149	0.89751	0.0469607	root weight
13	S13_23584455	23584455	0.413321	0.00279137	0.021671	0.897511	0.0469602	root weight
18	S18_4166652	4166652	0.183556	0.00371075	0.0288105	0.897517	0.0469573	root weight
6	S6_23526379	23526379	0.284257	-0.00275681	0.0214041	0.897518	0.0469568	root weight
10	S10_1718228	1718228	0.211918	0.00366027	0.0284195	0.89752	0.0469559	root weight
1	S1_21431966	21431966	0.272467	-0.00337106	0.0261742	0.897521	0.0469554	root weight
8	S8_27941148	27941148	0.172084	0.00376444	0.0292288	0.897522	0.0469549	root weight
7	S7_26775775	26775775	0.26673	-0.00338334	0.026275	0.897543	0.0469447	root weight
7	S7_26775787	26775787	0.26673	-0.00338334	0.026275	0.897543	0.0469447	root weight
11	S11_14337099	14337099	0.12747	0.00466552	0.0362334	0.897545	0.0469438	root weight
7	S7_25887714	25887714	0.17782	0.00366779	0.0284869	0.897553	0.0469399	root weight
14	S14_11694064	11694064	0.133843	0.00432033	0.0335556	0.897554	0.0469394	root weight
3	S3_3685753	3685753	0.0582418	-0.00789546	0.0613237	0.897555	0.0469389	root weight
6	S6_22069421	22069421	0.40376	-0.00300033	0.0233075	0.897573	0.0469302	root weight
7	S7_22665702	22665702	0.14914	-0.00442736	0.0343957	0.89758	0.0469268	root weight
18	S18_17673912	17673912	0.173359	-0.00386976	0.0300664	0.897589	0.0469225	root weight
18	S18_19007324	19007324	0.395793	-0.00251553	0.0195454	0.897594	0.0469201	root weight
12	S12_23884602	23884602	0.0513066	-0.00647202	0.0502938	0.897608	0.0469133	root weight
15	S15_9650727	9650727	0.139011	-0.00453623	0.0352533	0.897614	0.0469104	root weight
3	S3_5010917	5010917	0.0793499	0.00559998	0.0435204	0.897615	0.0469099	root weight
17	S17_17760475	17760475	0.159337	-0.00386315	0.030028	0.897634	0.0469007	root weight
17	S17_17760476	17760476	0.159337	-0.00386315	0.030028	0.897634	0.0469007	root weight
11	S11_26324959	26324959	0.0528999	-0.00718778	0.0558753	0.897643	0.0468964	root weight
14	S14_10662410	10662410	0.0513066	0.007058	0.0548777	0.897664	0.0468862	root weight
18	S18_10420172	10420172	0.0570427	0.00596951	0.0464164	0.897668	0.0468843	root weight
17	S17_17328444	17328444	0.260038	-0.00335778	0.0261105	0.897675	0.0468809	root weight
15	S15_15361078	15361078	0.236456	0.0036315	0.0282408	0.897682	0.0468775	root weight
9	S9_6455565	6455565	0.0592734	0.00564026	0.043864	0.897686	0.0468755	root weight
6	S6_20179172	20179172	0.183238	-0.00384819	0.0299279	0.897688	0.0468746	root weight
12	S12_31083070	31083070	0.110261	0.00447286	0.0347952	0.897715	0.0468615	root weight
11	S11_3086242	3086242	0.357871	-0.00330701	0.0257328	0.897743	0.046848	root weight
3	S3_22743139	22743139	0.255577	0.00350146	0.0272496	0.897757	0.0468412	root weight
3	S3_22743140	22743140	0.255577	0.00350146	0.0272496	0.897757	0.0468412	root weight
14	S14_2201597	2201597	0.119822	0.00424662	0.0330502	0.897761	0.0468393	root weight
6	S6_17245743	17245743	0.21383	-0.0033875	0.0263652	0.897766	0.0468368	root weight
6	S6_17245745	17245745	0.21383	-0.0033875	0.0263652	0.897766	0.0468368	root weight
6	S6_17245754	17245754	0.21383	-0.0033875	0.0263652	0.897766	0.0468368	root weight
6	S6_17245765	17245765	0.21383	-0.0033875	0.0263652	0.897766	0.0468368	root weight
9	S9_20391579	20391579	0.0854047	-0.00539763	0.0420118	0.89777	0.0468349	root weight
13	S13_25319737	25319737	0.49522	-0.00296122	0.0230562	0.897805	0.046818	root weight
8	S8_29335275	29335275	0.477374	0.00295159	0.0229827	0.897811	0.0468151	root weight
5	S5_14423123	14423123	0.119503	-0.00435718	0.0339311	0.897822	0.0468098	root weight
6	S6_20213046	20213046	0.494901	-0.00313454	0.0244108	0.897826	0.0468078	root weight
11	S11_21963673	21963673	0.0898662	0.00502227	0.0391136	0.897831	0.0468054	root weight
3	S3_27933050	27933050	0.434034	0.0030522	0.023773	0.897841	0.0468006	root weight
6	S6_21157599	21157599	0.389101	0.0029576	0.0230384	0.897851	0.0467957	root weight
2	S2_5233598	5233598	0.053856	-0.00687488	0.0535653	0.897875	0.0467841	root weight
3	S3_24511954	24511954	0.388145	-0.00309043	0.0240828	0.897891	0.0467764	root weight
1	S1_24647006	24647006	0.275653	0.00352961	0.0275054	0.897893	0.0467754	root weight
7	S7_4847971	4847971	0.438496	0.00317406	0.0247361	0.897898	0.046773	root weight
12	S12_30237500	30237500	0.200127	0.00350039	0.0272824	0.89791	0.0467672	root weight
12	S12_31416299	31416299	0.418132	-0.00373687	0.0291361	0.897947	0.0467493	root weight
13	S13_23104689	23104689	0.0799873	0.00591376	0.0461384	0.898011	0.0467183	root weight
14	S14_21927257	21927257	0.139898	0.00405759	0.0316599	0.898021	0.0467135	root weight
6	S6_678898	678898	0.204589	-0.00414541	0.0323457	0.898023	0.0467125	root weight
16	S16_1503040	1503040	0.413321	0.002746	0.0214274	0.898027	0.0467106	root weight
1	S1_25122543	25122543	0.248247	-0.00343903	0.0268394	0.898043	0.0467029	root weight
1	S1_25122562	25122562	0.248247	-0.00343903	0.0268394	0.898043	0.0467029	root weight
9	S9_6332732	6332732	0.426386	0.00308729	0.0240971	0.898055	0.0466971	root weight
7	S7_3546099	3546099	0.428298	0.00295272	0.0230482	0.898061	0.0466942	root weight
15	S15_14486958	14486958	0.107075	0.00471481	0.0368054	0.898069	0.0466903	root weight
4	S4_3149325	3149325	0.18993	0.00412808	0.03224	0.898116	0.0466676	root weight
14	S14_7789927	7789927	0.264181	0.00362254	0.0283007	0.898148	0.0466521	root weight
15	S15_5162354	5162354	0.495857	-0.00312955	0.0244517	0.898158	0.0466473	root weight
8	S8_27858903	27858903	0.205864	0.00386463	0.0301981	0.898168	0.0466424	root weight
10	S10_2083112	2083112	0.116635	0.003571	0.027906	0.898176	0.0466386	root weight
10	S10_2782744	2782744	0.410134	0.00264301	0.0206558	0.898185	0.0466342	root weight
1	S1_28612519	28612519	0.273423	-0.00340129	0.0265831	0.898189	0.0466323	root weight
13	S13_22263142	22263142	0.483516	0.00402316	0.0314446	0.898193	0.0466303	root weight
8	S8_359838	359838	0.471001	-0.00303508	0.0237244	0.898204	0.046625	root weight
6	S6_27144941	27144941	0.43276	0.00335144	0.0262005	0.898216	0.0466192	root weight
2	S2_20431274	20431274	0.424793	-0.00267846	0.0209438	0.898238	0.0466086	root weight
15	S15_25237969	25237969	0.165073	-0.00379732	0.0296955	0.898248	0.0466037	root weight
14	S14_12264552	12264552	0.0519439	-0.008133	0.0636072	0.898257	0.0465994	root weight
6	S6_22713709	22713709	0.372212	0.00319907	0.0250214	0.898265	0.0465955	root weight
9	S9_40758	40758	0.152008	0.00420991	0.0329483	0.898329	0.0465646	root weight
5	S5_3710746	3710746	0.286807	-0.00318643	0.0249392	0.898333	0.0465626	root weight
5	S5_3710764	3710764	0.286807	-0.00318643	0.0249392	0.898333	0.0465626	root weight
8	S8_25325650	25325650	0.445825	0.00307697	0.0240829	0.898334	0.0465622	root weight
2	S2_28123461	28123461	0.298598	0.00287665	0.0225208	0.89836	0.0465496	root weight
15	S15_13879470	13879470	0.31963	0.00336779	0.0263691	0.898373	0.0465433	root weight
7	S7_3503431	3503431	0.126923	-0.00575245	0.0450511	0.898396	0.0465322	root weight
6	S6_18754194	18754194	0.260038	-0.00360209	0.0282153	0.898415	0.046523	root weight
6	S6_24769070	24769070	0.192479	0.00395292	0.0309667	0.898425	0.0465182	root weight
2	S2_5389454	5389454	0.10091	0.00561651	0.0439999	0.898427	0.0465172	root weight
10	S10_20719509	20719509	0.0564054	0.00672478	0.0527085	0.898478	0.0464926	root weight
8	S8_32409718	32409718	0.161887	-0.00398421	0.0312308	0.898487	0.0464882	root weight
16	S16_27187740	27187740	0.0707457	0.00582379	0.0456595	0.898506	0.046479	root weight
11	S11_23435727	23435727	0.304653	0.00308198	0.0241699	0.898534	0.0464655	root weight
2	S2_29464242	29464242	0.225621	-0.00358539	0.0281201	0.898543	0.0464611	root weight
6	S6_2104931	2104931	0.125275	0.00578788	0.0453987	0.898553	0.0464563	root weight
2	S2_24762482	24762482	0.271511	0.0031216	0.0244888	0.898568	0.0464491	root weight
8	S8_31767066	31767066	0.0701083	-0.00533027	0.0418157	0.898568	0.0464491	root weight
8	S8_31767079	31767079	0.0701083	-0.00533027	0.0418157	0.898568	0.0464491	root weight
15	S15_4082968	4082968	0.492033	0.00312275	0.0244979	0.898568	0.0464491	root weight
14	S14_11435864	11435864	0.244105	0.00352734	0.0276728	0.898572	0.0464471	root weight
14	S14_6396255	6396255	0.0564054	0.00527017	0.0413524	0.898588	0.0464394	root weight
16	S16_20652674	20652674	0.085086	0.00534511	0.0419491	0.898609	0.0464292	root weight
6	S6_922927	922927	0.229127	0.00357608	0.0280658	0.89861	0.0464288	root weight
14	S14_22651683	22651683	0.465264	-0.00306527	0.0240641	0.89864	0.0464143	root weight
18	S18_15578614	15578614	0.0978022	0.00657427	0.0516129	0.898642	0.0464133	root weight
3	S3_26408334	26408334	0.413639	-0.00313534	0.0246186	0.898658	0.0464056	root weight
8	S8_30095187	30095187	0.158242	0.00513204	0.0403079	0.898686	0.046392	root weight
8	S8_30095189	30095189	0.158242	0.00513204	0.0403079	0.898686	0.046392	root weight
9	S9_28030547	28030547	0.343212	0.00330473	0.0259593	0.8987	0.0463853	root weight
13	S13_1304643	1304643	0.351816	-0.00276794	0.0217478	0.898723	0.0463741	root weight
12	S12_12614859	12614859	0.0752071	-0.00540338	0.0424627	0.898743	0.0463645	root weight
14	S14_11395322	11395322	0.249203	0.00346086	0.0271976	0.898744	0.046364	root weight
1	S1_21005490	21005490	0.24761	-0.00342242	0.0268978	0.898752	0.0463601	root weight
10	S10_24373763	24373763	0.0576801	0.00606636	0.0476846	0.898767	0.0463529	root weight
8	S8_32398803	32398803	0.0634162	0.006203	0.0487748	0.898801	0.0463365	root weight
14	S14_5362655	5362655	0.207138	-0.00362166	0.0284794	0.898808	0.0463331	root weight
15	S15_8642404	8642404	0.259401	-0.00350822	0.0275987	0.898849	0.0463133	root weight
15	S15_16524837	16524837	0.308795	0.00338409	0.026627	0.898867	0.0463046	root weight
2	S2_9944443	9944443	0.475143	-0.00295638	0.0232626	0.898871	0.0463026	root weight
6	S6_19962127	19962127	0.186106	0.00380487	0.0299462	0.898895	0.046291	root weight
14	S14_8649404	8649404	0.0997451	-0.00531858	0.0418613	0.898899	0.0462891	root weight
6	S6_20331610	20331610	0.259082	0.00289753	0.022806	0.8989	0.0462886	root weight
13	S13_16116105	16116105	0.499681	0.00286582	0.0225622	0.898926	0.0462761	root weight
14	S14_22570204	22570204	0.184512	0.00379928	0.0299143	0.898936	0.0462712	root weight
8	S8_4552594	4552594	0.176227	0.00304691	0.0239915	0.898941	0.0462688	root weight
10	S10_1690340	1690340	0.32441	0.00316878	0.024963	0.898989	0.0462456	root weight
2	S2_4962662	4962662	0.0551307	-0.00679227	0.0535175	0.899006	0.0462374	root weight
4	S4_2877736	2877736	0.434672	-0.00259649	0.0204598	0.899014	0.0462335	root weight
16	S16_20538355	20538355	0.0927342	-0.00483838	0.0381361	0.899042	0.04622	root weight
4	S4_866783	866783	0.232951	-0.0034351	0.0270772	0.899048	0.0462171	root weight
1	S1_24084384	24084384	0.194391	-0.00372532	0.0293663	0.899053	0.0462147	root weight
1	S1_24084414	24084414	0.194391	-0.00372532	0.0293663	0.899053	0.0462147	root weight
1	S1_24084417	24084417	0.194391	-0.00372532	0.0293663	0.899053	0.0462147	root weight
1	S1_24084434	24084434	0.194391	-0.00372532	0.0293663	0.899053	0.0462147	root weight
16	S16_24549996	24549996	0.100382	-0.00501375	0.0395326	0.899078	0.0462026	root weight
14	S14_11302184	11302184	0.275653	-0.00342804	0.0270342	0.899095	0.0461944	root weight
4	S4_10467429	10467429	0.0742511	0.00568648	0.0448472	0.899101	0.0461915	root weight
9	S9_28551176	28551176	0.111536	-0.00448683	0.0353896	0.899111	0.0461867	root weight
18	S18_8392895	8392895	0.450605	0.00269799	0.0212811	0.899115	0.0461848	root weight
17	S17_22478315	22478315	0.305927	0.00293869	0.0231813	0.899123	0.0461809	root weight
7	S7_567619	567619	0.284257	0.003394	0.0267737	0.899125	0.0461799	root weight
6	S6_20973995	20973995	0.18738	0.00363966	0.0287163	0.899142	0.0461717	root weight
8	S8_5607464	5607464	0.112173	-0.0047189	0.0372372	0.899158	0.046164	root weight
18	S18_767950	767950	0.145315	-0.00428829	0.0338446	0.899174	0.0461563	root weight
3	S3_1715420	1715420	0.23072	0.00347707	0.0274429	0.899176	0.0461553	root weight
2	S2_14546388	14546388	0.492989	-0.00273355	0.0215757	0.899181	0.0461529	root weight
9	S9_25518128	25518128	0.372849	0.00299022	0.0236045	0.899194	0.0461466	root weight
11	S11_14770969	14770969	0.359783	0.00282095	0.022271	0.899206	0.0461408	root weight
12	S12_28170729	28170729	0.392607	0.00326357	0.0257677	0.899215	0.0461365	root weight
1	S1_28836068	28836068	0.272785	-0.00335013	0.0264539	0.899225	0.0461316	root weight
1	S1_28836071	28836071	0.272785	-0.00335013	0.0264539	0.899225	0.0461316	root weight
10	S10_7998969	7998969	0.143085	-0.00416896	0.0329224	0.899233	0.0461278	root weight
3	S3_15012598	15012598	0.330147	-0.00346035	0.0273315	0.899252	0.0461186	root weight
7	S7_26613346	26613346	0.251753	0.00346946	0.0274115	0.899281	0.0461046	root weight
3	S3_10329651	10329651	0.236775	-0.00353082	0.0279024	0.899303	0.046094	root weight
18	S18_834944	834944	0.152964	-0.00316796	0.0250398	0.899323	0.0460843	root weight
8	S8_31402429	31402429	0.272148	-0.00306672	0.0242405	0.899326	0.0460829	root weight
1	S1_25020152	25020152	0.284576	0.00289727	0.0229014	0.899328	0.0460819	root weight
1	S1_25020158	25020158	0.284576	0.00289727	0.0229014	0.899328	0.0460819	root weight
15	S15_14664033	14664033	0.20905	-0.00304893	0.0241018	0.899334	0.046079	root weight
11	S11_15592087	15592087	0.145634	0.00393989	0.0311493	0.899349	0.0460717	root weight
11	S11_15592100	15592100	0.145634	0.00393989	0.0311493	0.899349	0.0460717	root weight
7	S7_23498367	23498367	0.388464	0.00293121	0.0231847	0.899392	0.046051	root weight
7	S7_23498379	23498379	0.388464	0.00293121	0.0231847	0.899392	0.046051	root weight
3	S3_22177754	22177754	0.147546	-0.0040092	0.031712	0.899395	0.0460495	root weight
3	S3_22177767	22177767	0.147546	-0.0040092	0.031712	0.899395	0.0460495	root weight
16	S16_5833885	5833885	0.172403	0.00428179	0.033872	0.899407	0.0460437	root weight
11	S11_23085273	23085273	0.139579	0.00411637	0.0325678	0.89942	0.0460375	root weight
18	S18_807165	807165	0.286488	0.00362025	0.0286435	0.899423	0.046036	root weight
10	S10_23039451	23039451	0.294455	0.00327527	0.0259144	0.899425	0.046035	root weight
2	S2_28562708	28562708	0.143956	-0.00537699	0.0425454	0.899429	0.0460331	root weight
15	S15_6069676	6069676	0.166667	0.00381569	0.0301921	0.899431	0.0460321	root weight
15	S15_6069679	6069679	0.166667	0.00381569	0.0301921	0.899431	0.0460321	root weight
15	S15_6069726	6069726	0.166667	0.00381569	0.0301921	0.899431	0.0460321	root weight
4	S4_4246164	4246164	0.389985	0.00452932	0.0358393	0.899432	0.0460317	root weight
3	S3_25318155	25318155	0.0599108	0.00610883	0.0483416	0.899441	0.0460273	root weight
3	S3_25318180	25318180	0.0599108	0.00610883	0.0483416	0.899441	0.0460273	root weight
3	S3_26178988	26178988	0.339069	-0.00326529	0.0258404	0.899444	0.0460259	root weight
18	S18_11570676	11570676	0.314213	0.00317996	0.0251658	0.899447	0.0460244	root weight
14	S14_24101277	24101277	0.411727	0.00282496	0.022359	0.899458	0.0460191	root weight
1	S1_33976915	33976915	0.126832	0.00495875	0.0392476	0.899459	0.0460186	root weight
18	S18_1181212	1181212	0.346399	-0.00302187	0.023926	0.899494	0.0460017	root weight
6	S6_17917355	17917355	0.247291	-0.00315028	0.0249452	0.899504	0.0459969	root weight
5	S5_22640048	22640048	0.0662843	-0.00565199	0.0447598	0.899515	0.0459916	root weight
6	S6_18682304	18682304	0.254302	-0.00363374	0.0287774	0.899518	0.0459901	root weight
11	S11_26380062	26380062	0.181326	0.0041367	0.0327666	0.899536	0.0459815	root weight
1	S1_28752251	28752251	0.273104	-0.00334048	0.0264674	0.899565	0.0459675	root weight
18	S18_18995744	18995744	0.254621	-0.00322649	0.0255685	0.899582	0.0459592	root weight
12	S12_29539307	29539307	0.491714	-0.00283365	0.022457	0.899588	0.0459563	root weight
10	S10_664126	664126	0.319312	-0.00388479	0.0307898	0.899596	0.0459525	root weight
11	S11_20444190	20444190	0.319949	-0.00351189	0.0278363	0.899604	0.0459486	root weight
11	S11_7719943	7719943	0.361538	-0.00394598	0.0312781	0.899607	0.0459472	root weight
12	S12_1984602	1984602	0.18037	0.00379749	0.0301022	0.899611	0.0459452	root weight
1	S1_21723662	21723662	0.202358	0.00364485	0.0288927	0.899612	0.0459448	root weight
9	S9_3226888	3226888	0.104844	0.00501606	0.0397642	0.899617	0.0459423	root weight
6	S6_20533613	20533613	0.223065	-0.00533539	0.0422966	0.899619	0.0459414	root weight
8	S8_21786558	21786558	0.493945	-0.00295032	0.0233924	0.899635	0.0459337	root weight
1	S1_25744989	25744989	0.25717	-0.00311961	0.0247408	0.899659	0.0459221	root weight
1	S1_25745031	25745031	0.25717	-0.00311961	0.0247408	0.899659	0.0459221	root weight
6	S6_7837838	7837838	0.142766	0.00370026	0.0293501	0.899674	0.0459148	root weight
18	S18_696898	696898	0.426068	-0.00293948	0.0233178	0.899683	0.0459105	root weight
16	S16_24022137	24022137	0.119503	-0.00453846	0.0360141	0.899717	0.0458941	root weight
4	S4_14168280	14168280	0.423626	0.0037776	0.0299912	0.899766	0.0458704	root weight
12	S12_26169080	26169080	0.329509	0.00314408	0.0249624	0.899769	0.045869	root weight
8	S8_28209759	28209759	0.0599393	-0.00851145	0.067579	0.899773	0.045867	root weight
8	S8_28209762	28209762	0.0599393	-0.00851145	0.067579	0.899773	0.045867	root weight
8	S8_28209763	28209763	0.0599393	-0.00851145	0.067579	0.899773	0.045867	root weight
8	S8_28209765	28209765	0.0599393	-0.00851145	0.067579	0.899773	0.045867	root weight
8	S8_27775777	27775777	0.161568	-0.00390345	0.0309939	0.899777	0.0458651	root weight
10	S10_3236235	3236235	0.304015	-0.00262149	0.020817	0.899787	0.0458603	root weight
16	S16_23957349	23957349	0.309751	0.00320421	0.0254442	0.899787	0.0458603	root weight
13	S13_6210002	6210002	0.0991077	0.00433207	0.0344098	0.899814	0.0458473	root weight
5	S5_8228713	8228713	0.097833	0.00467854	0.0371622	0.899815	0.0458468	root weight
5	S5_8228726	8228726	0.097833	0.00467854	0.0371622	0.899815	0.0458468	root weight
5	S5_8228770	8228770	0.097833	0.00467854	0.0371622	0.899815	0.0458468	root weight
5	S5_302846	302846	0.436902	0.002461	0.019552	0.899835	0.0458371	root weight
1	S1_29424404	29424404	0.274697	0.00324739	0.0258	0.899837	0.0458362	root weight
1	S1_29424418	29424418	0.274697	0.00324739	0.0258	0.899837	0.0458362	root weight
1	S1_30899524	30899524	0.187699	0.00375437	0.0298376	0.899869	0.0458207	root weight
14	S14_8736932	8736932	0.056724	0.00587035	0.0466637	0.899889	0.0458111	root weight
18	S18_7169584	7169584	0.327916	0.00338639	0.0269272	0.899921	0.0457956	root weight
8	S8_4523067	4523067	0.480561	-0.00309226	0.0245897	0.899926	0.0457932	root weight
15	S15_2955980	2955980	0.201402	0.0036302	0.0288677	0.899927	0.0457927	root weight
15	S15_5225439	5225439	0.395793	-0.00306991	0.0244129	0.89993	0.0457913	root weight
11	S11_17915931	17915931	0.0911409	0.00509988	0.0405609	0.899943	0.045785	root weight
11	S11_1797378	1797378	0.37253	0.00298097	0.0237092	0.899945	0.045784	root weight
9	S9_21675183	21675183	0.220204	0.00336679	0.0267807	0.899956	0.0457787	root weight
8	S8_2652774	2652774	0.488846	0.00260699	0.0207422	0.899981	0.0457667	root weight
6	S6_20829451	20829451	0.275016	0.00340021	0.0270632	0.900017	0.0457493	root weight
1	S1_18241942	18241942	0.317718	-0.00287617	0.0228937	0.900024	0.0457459	root weight
4	S4_6871841	6871841	0.231676	0.0039631	0.0315461	0.900026	0.0457449	root weight
6	S6_20236151	20236151	0.186743	0.00375706	0.0299226	0.900081	0.0457184	root weight
8	S8_4454937	4454937	0.494583	-0.0032543	0.0259186	0.900082	0.0457179	root weight
15	S15_10842789	10842789	0.355641	-0.00307484	0.024495	0.900105	0.0457068	root weight
17	S17_24839716	24839716	0.150096	-0.00428459	0.0341377	0.900121	0.0456991	root weight
1	S1_34217159	34217159	0.325048	0.00260587	0.0207658	0.900137	0.0456914	root weight
8	S8_28707403	28707403	0.224347	0.00347222	0.0276705	0.90014	0.0456899	root weight
8	S8_18013579	18013579	0.494505	-0.00382869	0.0305138	0.900148	0.0456861	root weight
11	S11_26190572	26190572	0.168579	-0.00434348	0.0346568	0.900264	0.0456301	root weight
18	S18_10422556	10422556	0.280115	-0.003139	0.0250477	0.90027	0.0456272	root weight
15	S15_6283650	6283650	0.34385	-0.00309824	0.0247243	0.900277	0.0456238	root weight
14	S14_20900222	20900222	0.0876354	-0.00519929	0.0414943	0.900285	0.04562	root weight
3	S3_5208251	5208251	0.25717	0.00344271	0.0274809	0.900305	0.0456103	root weight
14	S14_11726559	11726559	0.056724	-0.00511908	0.0408734	0.900332	0.0455973	root weight
4	S4_1734341	1734341	0.411409	0.0030961	0.024732	0.900376	0.0455761	root weight
12	S12_29276495	29276495	0.2116	0.00364149	0.0290944	0.900396	0.0455664	root weight
1	S1_3416164	3416164	0.0646909	-0.00604796	0.0483258	0.900405	0.0455621	root weight
1	S1_3416181	3416181	0.0646909	-0.00604796	0.0483258	0.900405	0.0455621	root weight
3	S3_21228544	21228544	0.170491	-0.00434535	0.0347281	0.900425	0.0455525	root weight
1	S1_25440407	25440407	0.055768	0.00509959	0.0407634	0.900443	0.0455438	root weight
4	S4_7216466	7216466	0.198215	0.00283467	0.0226606	0.90045	0.0455404	root weight
4	S4_7216471	7216471	0.198215	0.00283467	0.0226606	0.90045	0.0455404	root weight
4	S4_7216500	7216500	0.198215	0.00283467	0.0226606	0.90045	0.0455404	root weight
1	S1_26251788	26251788	0.29796	0.00282328	0.0225782	0.900488	0.0455221	root weight
3	S3_19546471	19546471	0.138623	0.00476571	0.0381139	0.900493	0.0455197	root weight
17	S17_18547521	18547521	0.082967	0.0056628	0.0452938	0.900505	0.0455139	root weight
14	S14_6040343	6040343	0.0777565	-0.00504543	0.0403596	0.900514	0.0455095	root weight
1	S1_29273176	29273176	0.279159	-0.0032765	0.0262097	0.900515	0.045509	root weight
18	S18_5464045	5464045	0.1587	0.0041587	0.0332688	0.900521	0.0455062	root weight
9	S9_6283571	6283571	0.0599108	-0.00606306	0.0485057	0.900526	0.0455037	root weight
3	S3_3424466	3424466	0.365519	0.00302165	0.0241775	0.900541	0.0454965	root weight
17	S17_24206003	24206003	0.202996	0.00375848	0.030079	0.90056	0.0454873	root weight
8	S8_1751490	1751490	0.344806	-0.0029784	0.0238362	0.900561	0.0454869	root weight
13	S13_12105641	12105641	0.19471	0.00302159	0.0241837	0.900569	0.045483	root weight
14	S14_8581999	8581999	0.103569	-0.00428779	0.034319	0.900572	0.0454816	root weight
8	S8_27843595	27843595	0.311982	-0.00240663	0.0192635	0.900577	0.0454791	root weight
8	S8_27843596	27843596	0.311982	-0.00240663	0.0192635	0.900577	0.0454791	root weight
3	S3_4545401	4545401	0.195666	-0.00357032	0.0285864	0.900606	0.0454652	root weight
1	S1_32277160	32277160	0.0994264	-0.00509738	0.0408191	0.900621	0.0454579	root weight
13	S13_3025977	3025977	0.471957	-0.00294459	0.0235866	0.900649	0.0454444	root weight
1	S1_25026665	25026665	0.231995	-0.00336265	0.0269355	0.90065	0.0454439	root weight
1	S1_26890645	26890645	0.262269	-0.00302569	0.024237	0.900652	0.045443	root weight
2	S2_10108217	10108217	0.235182	0.00378235	0.0303059	0.900677	0.0454309	root weight
4	S4_559024	559024	0.289994	-0.00310902	0.0249112	0.900679	0.04543	root weight
2	S2_630353	630353	0.192798	-0.00350531	0.0280945	0.900707	0.0454165	root weight
3	S3_24419885	24419885	0.0643722	0.00575949	0.0461614	0.900707	0.0454165	root weight
3	S3_6914595	6914595	0.0975143	-0.0049499	0.0396746	0.900712	0.0454141	root weight
1	S1_30212153	30212153	0.22594	0.00342981	0.0274912	0.900713	0.0454136	root weight
14	S14_10808777	10808777	0.12269	-0.00359242	0.0287985	0.900727	0.0454068	root weight
5	S5_6110668	6110668	0.286813	-0.00429385	0.0344252	0.900737	0.045402	root weight
12	S12_24925084	24925084	0.445188	0.0024055	0.0192885	0.900752	0.0453948	root weight
8	S8_3635965	3635965	0.131931	-0.00443885	0.0356036	0.900782	0.0453803	root weight
7	S7_22018116	22018116	0.234863	-0.00324793	0.0260522	0.900785	0.0453789	root weight
14	S14_15462938	15462938	0.20905	-0.00359853	0.0288665	0.900792	0.0453755	root weight
14	S14_6050745	6050745	0.0510989	-0.00909744	0.0729874	0.900805	0.0453692	root weight
14	S14_6068780	6068780	0.0510989	-0.00909744	0.0729874	0.900805	0.0453692	root weight
14	S14_6070314	6070314	0.0510989	-0.00909744	0.0729874	0.900805	0.0453692	root weight
10	S10_10696724	10696724	0.23327	-0.00321705	0.0258113	0.900811	0.0453663	root weight
10	S10_10696725	10696725	0.23327	-0.00321705	0.0258113	0.900811	0.0453663	root weight
10	S10_10696727	10696727	0.23327	-0.00321705	0.0258113	0.900811	0.0453663	root weight
18	S18_9075495	9075495	0.46877	-0.00284301	0.0228121	0.900819	0.0453625	root weight
12	S12_5814784	5814784	0.102294	0.00466959	0.037471	0.900826	0.0453591	root weight
14	S14_7221449	7221449	0.0726577	-0.00535208	0.0429503	0.900832	0.0453562	root weight
11	S11_17480643	17480643	0.131294	-0.0044708	0.0358927	0.900872	0.0453369	root weight
11	S11_26585594	26585594	0.427661	0.00291175	0.0233815	0.900894	0.0453263	root weight
14	S14_24249297	24249297	0.138305	-0.00418268	0.0335871	0.900894	0.0453263	root weight
1	S1_7295464	7295464	0.426068	0.0026764	0.0214953	0.900911	0.0453181	root weight
13	S13_26550041	26550041	0.240918	0.00337181	0.0270936	0.900959	0.045295	root weight
17	S17_21155881	21155881	0.480242	-0.00286878	0.0230519	0.90096	0.0452945	root weight
4	S4_2101001	2101001	0.377473	-0.00381538	0.0306616	0.900971	0.0452892	root weight
10	S10_17408089	17408089	0.105163	0.00374513	0.0301041	0.900994	0.0452781	root weight
18	S18_7304336	7304336	0.368706	0.0031012	0.0249305	0.901004	0.0452733	root weight
1	S1_3443984	3443984	0.220204	0.00344942	0.0277425	0.901048	0.0452521	root weight
15	S15_9615308	9615308	0.0783939	-0.00528921	0.0425425	0.901056	0.0452482	root weight
13	S13_1841769	1841769	0.104207	-0.00393146	0.0316296	0.90108	0.0452366	root weight
1	S1_15597289	15597289	0.431485	0.00272161	0.021897	0.901085	0.0452342	root weight
11	S11_18586276	18586276	0.193117	-0.00354654	0.0285447	0.901121	0.0452169	root weight
9	S9_5930883	5930883	0.388783	-0.00306483	0.0246677	0.901122	0.0452164	root weight
4	S4_10262380	10262380	0.161249	-0.00448801	0.0361282	0.901137	0.0452092	root weight
14	S14_3459586	3459586	0.141173	0.00426654	0.034347	0.901142	0.0452068	root weight
6	S6_21780803	21780803	0.174634	0.00378972	0.03051	0.901147	0.0452044	root weight
3	S3_11332652	11332652	0.383684	0.00282199	0.0227249	0.901173	0.0451918	root weight
16	S16_20450432	20450432	0.0564054	-0.00661442	0.053286	0.901212	0.045173	root weight
1	S1_26555591	26555591	0.257808	-0.00284819	0.0229549	0.901254	0.0451528	root weight
7	S7_3274679	3274679	0.17782	0.00379972	0.030624	0.901255	0.0451523	root weight
5	S5_2057120	2057120	0.215424	0.00321278	0.0258947	0.901259	0.0451504	root weight
5	S5_2057122	2057122	0.215424	0.00321278	0.0258947	0.901259	0.0451504	root weight
5	S5_2057125	2057125	0.215424	0.00321278	0.0258947	0.901259	0.0451504	root weight
6	S6_23978246	23978246	0.361058	0.00282206	0.0227505	0.901281	0.0451398	root weight
12	S12_29539396	29539396	0.055768	0.00645139	0.0520123	0.901287	0.0451369	root weight
1	S1_9748146	9748146	0.18738	0.00330947	0.0266818	0.901288	0.0451364	root weight
7	S7_25689018	25689018	0.31485	-0.0031843	0.0256771	0.901305	0.0451282	root weight
14	S14_12498247	12498247	0.418738	0.00297043	0.0239596	0.901334	0.0451142	root weight
14	S14_12498256	12498256	0.418738	0.00297043	0.0239596	0.901334	0.0451142	root weight
6	S6_18696802	18696802	0.218611	0.00339877	0.027415	0.901335	0.0451138	root weight
5	S5_2484919	2484919	0.0519439	0.00653255	0.0526929	0.901336	0.0451133	root weight
14	S14_6445233	6445233	0.0510989	-0.00910711	0.0734711	0.901351	0.0451061	root weight
14	S14_6452288	6452288	0.0510989	-0.00910711	0.0734711	0.901351	0.0451061	root weight
7	S7_21911137	21911137	0.368706	0.00303762	0.024512	0.901376	0.045094	root weight
6	S6_7200521	7200521	0.441758	-0.00362289	0.0292355	0.901378	0.045093	root weight
8	S8_32411945	32411945	0.472913	0.00321594	0.0259551	0.901391	0.0450868	root weight
9	S9_22582408	22582408	0.351816	-0.00301523	0.0243406	0.901413	0.0450762	root weight
10	S10_25587762	25587762	0.167623	-0.00389936	0.03148	0.90142	0.0450728	root weight
8	S8_32719277	32719277	0.0790312	-0.00428781	0.0346203	0.901432	0.045067	root weight
3	S3_1783843	1783843	0.294774	-0.00270974	0.0218795	0.901436	0.0450651	root weight
4	S4_1387419	1387419	0.123672	-0.00604671	0.0488269	0.901442	0.0450622	root weight
4	S4_1387420	1387420	0.123672	-0.00604671	0.0488269	0.901442	0.0450622	root weight
4	S4_1387422	1387422	0.123672	-0.00604671	0.0488269	0.901442	0.0450622	root weight
4	S4_1387426	1387426	0.123672	-0.00604671	0.0488269	0.901442	0.0450622	root weight
15	S15_9094363	9094363	0.13225	-0.00448811	0.0362491	0.901463	0.0450521	root weight
16	S16_24716329	24716329	0.216061	0.00300463	0.0242738	0.901489	0.0450396	root weight
11	S11_26356326	26356326	0.191205	0.00404452	0.0326891	0.901532	0.0450189	root weight
18	S18_21385921	21385921	0.146272	-0.00374168	0.0302445	0.901541	0.0450145	root weight
11	S11_19460263	19460263	0.198853	-0.00322832	0.0261093	0.901595	0.0449885	root weight
17	S17_945299	945299	0.116635	-0.0044801	0.0362349	0.9016	0.0449861	root weight
6	S6_20236196	20236196	0.333015	0.00314092	0.0254069	0.901612	0.0449803	root weight
6	S6_18567791	18567791	0.32441	0.0030147	0.0243863	0.901614	0.0449794	root weight
8	S8_11245619	11245619	0.263544	0.00271477	0.0219617	0.901621	0.044976	root weight
4	S4_23114856	23114856	0.210325	-0.00367248	0.0297106	0.901625	0.0449741	root weight
2	S2_525592	525592	0.365519	-0.00296116	0.0239563	0.901627	0.0449731	root weight
6	S6_19690286	19690286	0.342894	-0.00315788	0.0255521	0.901643	0.0449654	root weight
13	S13_14500737	14500737	0.071978	0.00711213	0.05757	0.90168	0.0449476	root weight
1	S1_25268118	25268118	0.263225	-0.00321661	0.0260393	0.901688	0.0449437	root weight
2	S2_10461749	10461749	0.115679	0.00464033	0.0375738	0.901712	0.0449322	root weight
2	S2_10461750	10461750	0.115679	0.00464033	0.0375738	0.901712	0.0449322	root weight
13	S13_4816222	4816222	0.329828	-0.0026455	0.0214278	0.901742	0.0449177	root weight
7	S7_6335803	6335803	0.335564	0.00299463	0.0242566	0.901746	0.0449158	root weight
6	S6_25616394	25616394	0.16348	-0.00445467	0.036085	0.901751	0.0449134	root weight
6	S6_25616404	25616404	0.16348	-0.00445467	0.036085	0.901751	0.0449134	root weight
4	S4_25937160	25937160	0.257489	0.003271	0.0265029	0.901774	0.0449023	root weight
11	S11_22019553	22019553	0.320905	0.00317234	0.0257051	0.90178	0.0448994	root weight
14	S14_1861843	1861843	0.181644	0.00370414	0.0300189	0.901795	0.0448922	root weight
6	S6_13181888	13181888	0.31262	0.00332645	0.0269637	0.901816	0.0448821	root weight
2	S2_19289949	19289949	0.461122	0.00239244	0.0193947	0.901826	0.0448772	root weight
7	S7_23790617	23790617	0.069471	-0.00468982	0.0380212	0.901832	0.0448744	root weight
7	S7_23790619	23790619	0.069471	-0.00468982	0.0380212	0.901832	0.0448744	root weight
7	S7_23790621	23790621	0.069471	-0.00468982	0.0380212	0.901832	0.0448744	root weight
7	S7_23790622	23790622	0.069471	-0.00468982	0.0380212	0.901832	0.0448744	root weight
1	S1_20038808	20038808	0.271511	-0.00302536	0.0245275	0.901834	0.0448734	root weight
4	S4_20859895	20859895	0.378266	0.0026372	0.0213832	0.901845	0.0448681	root weight
6	S6_21157588	21157588	0.186743	0.00351783	0.0285275	0.901859	0.0448614	root weight
8	S8_358094	358094	0.153601	-0.00406713	0.0329821	0.901859	0.0448614	root weight
15	S15_7212379	7212379	0.443276	-0.00266779	0.0216362	0.901868	0.044857	root weight
16	S16_1861870	1861870	0.0771192	-0.00544878	0.0441913	0.90187	0.0448561	root weight
18	S18_8511584	8511584	0.209688	-0.00324121	0.0262897	0.901879	0.0448517	root weight
7	S7_21945917	21945917	0.113448	0.00422225	0.0342576	0.901909	0.0448373	root weight
11	S11_4255419	4255419	0.0688337	0.00530002	0.0430121	0.901931	0.0448267	root weight
17	S17_14845929	14845929	0.209688	-0.00355592	0.0288626	0.901947	0.044819	root weight
12	S12_5594195	5594195	0.498725	0.00303123	0.0246049	0.901951	0.0448171	root weight
9	S9_20070316	20070316	0.102294	0.00459139	0.0372715	0.901958	0.0448137	root weight
11	S11_26333474	26333474	0.191842	0.00402183	0.0326628	0.902003	0.044792	root weight
7	S7_22516618	22516618	0.140217	0.00395947	0.0321602	0.902014	0.0447867	root weight
10	S10_3291012	3291012	0.345443	0.00295177	0.0239805	0.902035	0.0447766	root weight
15	S15_3337163	3337163	0.360102	0.00292113	0.0237456	0.902093	0.0447487	root weight
15	S15_9664812	9664812	0.450605	0.00285536	0.0232167	0.902117	0.0447371	root weight
9	S9_27460084	27460084	0.37508	-0.00285652	0.0232295	0.902131	0.0447304	root weight
2	S2_14371292	14371292	0.257808	-0.00302324	0.0245865	0.902136	0.044728	root weight
4	S4_3801982	3801982	0.453155	0.00285067	0.0231873	0.902154	0.0447193	root weight
2	S2_7338932	7338932	0.0869981	-0.00511629	0.0416183	0.90216	0.0447164	root weight
10	S10_23178590	23178590	0.173678	-0.003721	0.0302698	0.902164	0.0447145	root weight
13	S13_27306419	27306419	0.126514	0.00446513	0.0363248	0.902169	0.0447121	root weight
9	S9_18057678	18057678	0.104207	0.00411693	0.0335064	0.90221	0.0446924	root weight
6	S6_19962259	19962259	0.326641	-0.00298853	0.0243295	0.902237	0.0446794	root weight
14	S14_15924019	15924019	0.134799	-0.00425511	0.0346409	0.902238	0.0446789	root weight
1	S1_21474696	21474696	0.429892	-0.00302597	0.0246376	0.90225	0.0446731	root weight
14	S14_13006445	13006445	0.0509879	-0.00681524	0.0554961	0.902261	0.0446678	root weight
9	S9_23186524	23186524	0.300829	-0.00314641	0.0256253	0.902277	0.0446601	root weight
2	S2_2676599	2676599	0.32033	0.0039079	0.0318291	0.902283	0.0446572	root weight
3	S3_3946091	3946091	0.415233	-0.00254626	0.0207389	0.902284	0.0446567	root weight
17	S17_18899393	18899393	0.0669216	-0.00570677	0.046483	0.902288	0.0446548	root weight
6	S6_22997494	22997494	0.113767	-0.00467544	0.0380829	0.902289	0.0446543	root weight
3	S3_21267132	21267132	0.0854047	0.00537881	0.0438135	0.902292	0.0446529	root weight
3	S3_26476011	26476011	0.0863607	-0.00516232	0.0420502	0.902293	0.0446524	root weight
6	S6_15550408	15550408	0.154238	0.00332693	0.0271046	0.90231	0.0446442	root weight
1	S1_25875934	25875934	0.249841	-0.00284639	0.0231932	0.902325	0.044637	root weight
1	S1_25875935	25875935	0.249841	-0.00284639	0.0231932	0.902325	0.044637	root weight
13	S13_17429054	17429054	0.272785	0.00268381	0.021869	0.902327	0.044636	root weight
6	S6_23901950	23901950	0.482549	0.00576026	0.0469392	0.902331	0.0446341	root weight
1	S1_29780395	29780395	0.28617	-0.00261734	0.0213316	0.902346	0.0446269	root weight
12	S12_30450316	30450316	0.0535373	0.00684354	0.0557909	0.902373	0.0446139	root weight
11	S11_15798342	15798342	0.118681	0.00461379	0.0376203	0.902391	0.0446052	root weight
3	S3_22479321	22479321	0.275653	-0.00325257	0.0265265	0.902411	0.0445956	root weight
8	S8_1643641	1643641	0.383365	0.00317343	0.0258829	0.902418	0.0445923	root weight
1	S1_29756079	29756079	0.289038	-0.00292777	0.023883	0.902433	0.044585	root weight
1	S1_29756094	29756094	0.289038	-0.00292777	0.023883	0.902433	0.044585	root weight
1	S1_26770980	26770980	0.258764	0.00315622	0.0257505	0.902448	0.0445778	root weight
9	S9_15519783	15519783	0.0828553	0.00505027	0.0412035	0.902449	0.0445773	root weight
14	S14_13438550	13438550	0.443595	-0.00310606	0.0253442	0.902459	0.0445725	root weight
10	S10_23398098	23398098	0.0787126	-0.00530061	0.0432523	0.902463	0.0445706	root weight
5	S5_5838879	5838879	0.161887	-0.00374298	0.0305426	0.902464	0.0445701	root weight
15	S15_8948507	8948507	0.304334	-0.00303109	0.0247342	0.902467	0.0445687	root weight
3	S3_14355441	14355441	0.251115	-0.0030814	0.0251517	0.902493	0.0445562	root weight
6	S6_19980713	19980713	0.12747	-0.00414774	0.0338606	0.902507	0.0445494	root weight
14	S14_8950260	8950260	0.0940089	0.00375404	0.0306486	0.902514	0.0445461	root weight
15	S15_1733821	1733821	0.247929	-0.00344442	0.0281232	0.902522	0.0445422	root weight
17	S17_13205182	13205182	0.108031	0.00482823	0.0394281	0.902537	0.044535	root weight
1	S1_28276021	28276021	0.0742511	0.00563795	0.0460411	0.902539	0.044534	root weight
6	S6_18351815	18351815	0.151689	-0.00396443	0.03238	0.902555	0.0445263	root weight
3	S3_5643062	5643062	0.354685	-0.00262132	0.021411	0.90256	0.0445239	root weight
18	S18_4051503	4051503	0.137667	-0.00424223	0.0346535	0.902568	0.0445201	root weight
18	S18_4051508	4051508	0.137667	-0.00424223	0.0346535	0.902568	0.0445201	root weight
14	S14_9923944	9923944	0.0761632	-0.00520162	0.0424967	0.902582	0.0445133	root weight
1	S1_29501619	29501619	0.38464	-0.00220837	0.0180432	0.902587	0.0445109	root weight
1	S1_29501630	29501630	0.38464	-0.00220837	0.0180432	0.902587	0.0445109	root weight
10	S10_20489162	20489162	0.374124	0.00303033	0.0247628	0.902603	0.0445032	root weight
12	S12_25810264	25810264	0.271511	0.0030835	0.0252024	0.902622	0.0444941	root weight
16	S16_19187329	19187329	0.112811	-0.00452041	0.0369489	0.902628	0.0444912	root weight
13	S13_4645148	4645148	0.485978	0.00277532	0.0226903	0.902651	0.0444801	root weight
10	S10_1022068	1022068	0.325685	0.00295343	0.0241468	0.902653	0.0444792	root weight
11	S11_26837231	26837231	0.29095	-0.00303422	0.024809	0.902659	0.0444763	root weight
16	S16_24365459	24365459	0.46144	-0.00292751	0.0239382	0.902666	0.0444729	root weight
1	S1_25522081	25522081	0.439452	0.00236812	0.0193704	0.902698	0.0444575	root weight
1	S1_28063394	28063394	0.278203	0.00286954	0.0234756	0.902713	0.0444503	root weight
1	S1_28063409	28063409	0.278203	0.00286954	0.0234756	0.902713	0.0444503	root weight
2	S2_1410576	1410576	0.152964	-0.00349192	0.0285694	0.90272	0.0444469	root weight
16	S16_1037293	1037293	0.106756	-0.0041861	0.034259	0.902749	0.044433	root weight
16	S16_1037295	1037295	0.106756	-0.0041861	0.034259	0.902749	0.044433	root weight
11	S11_8165791	8165791	0.1058	-0.0044522	0.0364429	0.902765	0.0444253	root weight
17	S17_996564	996564	0.414914	-0.00296157	0.0242425	0.902769	0.0444234	root weight
6	S6_21522534	21522534	0.222753	0.00296864	0.0243008	0.90277	0.0444229	root weight
1	S1_29295475	29295475	0.299873	0.00287087	0.0235061	0.902794	0.0444113	root weight
4	S4_10532402	10532402	0.174315	0.00316047	0.0258896	0.90284	0.0443892	root weight
17	S17_17134384	17134384	0.108349	0.00480432	0.0393687	0.902872	0.0443738	root weight
8	S8_27801672	27801672	0.446463	0.00277771	0.0227641	0.902882	0.044369	root weight
8	S8_684422	684422	0.152326	0.00398118	0.0326307	0.902893	0.0443637	root weight
1	S1_3625741	3625741	0.270236	0.00281029	0.023034	0.902894	0.0443632	root weight
11	S11_18694019	18694019	0.20427	-0.00296115	0.0242724	0.902902	0.0443594	root weight
5	S5_8228972	8228972	0.130975	-0.00440678	0.0361282	0.902918	0.0443517	root weight
16	S16_468503	468503	0.118228	-0.00351609	0.0288325	0.902939	0.0443416	root weight
6	S6_25176527	25176527	0.330784	-0.00298812	0.0245048	0.902946	0.0443382	root weight
18	S18_13880586	13880586	0.174634	-0.00362869	0.0297635	0.902964	0.0443296	root weight
6	S6_18686222	18686222	0.253665	-0.00350335	0.0287379	0.902973	0.0443252	root weight
13	S13_12741457	12741457	0.250797	0.00289733	0.0237678	0.902977	0.0443233	root weight
1	S1_7032376	7032376	0.106119	-0.00459919	0.037729	0.902978	0.0443228	root weight
3	S3_26124780	26124780	0.360421	-0.00310325	0.0254587	0.902983	0.0443204	root weight
1	S1_25950653	25950653	0.323773	-0.00306959	0.0251831	0.902985	0.0443195	root weight
6	S6_18686272	18686272	0.471001	0.00296192	0.0243046	0.903005	0.0443098	root weight
5	S5_25416122	25416122	0.136074	-0.00426631	0.0350109	0.903012	0.0443065	root weight
2	S2_10617337	10617337	0.433397	0.00293415	0.0240795	0.903016	0.0443046	root weight
14	S14_6176678	6176678	0.142766	0.00400999	0.0329146	0.903034	0.0442959	root weight
8	S8_7996494	7996494	0.276609	-0.0033341	0.0273685	0.903039	0.0442935	root weight
15	S15_5349306	5349306	0.307521	-0.00327535	0.0268862	0.903039	0.0442935	root weight
8	S8_32409687	32409687	0.395156	0.00343458	0.028198	0.903056	0.0442853	root weight
1	S1_34217243	34217243	0.355641	0.00248093	0.0203702	0.903064	0.0442815	root weight
10	S10_23080531	23080531	0.160612	0.00316286	0.0259718	0.903073	0.0442771	root weight
3	S3_27949224	27949224	0.217655	0.00349536	0.0287046	0.903081	0.0442733	root weight
18	S18_1798664	1798664	0.121734	-0.00431634	0.0354492	0.903088	0.0442699	root weight
1	S1_24709839	24709839	0.256851	-0.00331141	0.0272	0.903102	0.0442632	root weight
2	S2_30148505	30148505	0.215105	-0.00303297	0.0249156	0.903113	0.0442579	root weight
9	S9_27377045	27377045	0.0752071	-0.00501863	0.0412285	0.903115	0.0442569	root weight
13	S13_12130025	12130025	0.154557	0.00368711	0.0302923	0.903123	0.0442531	root weight
14	S14_9188765	9188765	0.13022	-0.00480649	0.0394973	0.903143	0.0442435	root weight
5	S5_10228468	10228468	0.111217	-0.00458434	0.0376751	0.903152	0.0442392	root weight
14	S14_14076794	14076794	0.0509879	-0.00676911	0.0556334	0.903158	0.0442363	root weight
7	S7_26192742	26192742	0.357553	-0.00304729	0.0250491	0.903174	0.0442286	root weight
6	S6_22196116	22196116	0.362651	-0.00309702	0.02546	0.903182	0.0442247	root weight
1	S1_26173034	26173034	0.109624	0.00354023	0.0291051	0.903187	0.0442223	root weight
14	S14_18922543	18922543	0.45443	-0.00274639	0.0225787	0.903187	0.0442223	root weight
6	S6_20197386	20197386	0.301785	0.0030913	0.0254163	0.903195	0.0442185	root weight
8	S8_5746032	5746032	0.40854	-0.00290468	0.0238864	0.903213	0.0442098	root weight
16	S16_339115	339115	0.315488	0.00280905	0.0231035	0.903227	0.0442031	root weight
3	S3_26518964	26518964	0.124283	0.00444711	0.0365808	0.90324	0.0441968	root weight
15	S15_3390752	3390752	0.346718	0.00285486	0.0234837	0.903241	0.0441964	root weight
18	S18_19007328	19007328	0.37731	-0.00241378	0.0198567	0.903247	0.0441935	root weight
5	S5_1780224	1780224	0.215105	-0.00292764	0.0240857	0.903255	0.0441896	root weight
16	S16_27239588	27239588	0.154876	-0.00389119	0.0320141	0.903258	0.0441882	root weight
2	S2_2037790	2037790	0.332696	-0.00293099	0.0241194	0.903279	0.0441781	root weight
18	S18_3573999	3573999	0.15615	0.00389058	0.032027	0.903312	0.0441622	root weight
1	S1_21415999	21415999	0.273741	0.00321371	0.0264636	0.903343	0.0441473	root weight
11	S11_21827285	21827285	0.0860421	0.00504275	0.0415289	0.903353	0.0441425	root weight
2	S2_3840746	3840746	0.183875	0.00366293	0.0301688	0.903363	0.0441377	root weight
13	S13_7077052	7077052	0.20204	0.00278906	0.0229745	0.903376	0.0441315	root weight
6	S6_4837841	4837841	0.096877	-0.00475619	0.039182	0.903384	0.0441276	root weight
15	S15_2152267	2152267	0.27884	-0.00318852	0.0262726	0.903404	0.044118	root weight
11	S11_27149350	27149350	0.131931	-0.00416946	0.0343564	0.903407	0.0441165	root weight
3	S3_5658949	5658949	0.319949	-0.00257886	0.021253	0.903421	0.0441098	root weight
2	S2_31846736	31846736	0.254621	-0.00331839	0.0273484	0.903424	0.0441084	root weight
6	S6_696903	696903	0.217655	0.00349829	0.0288342	0.903434	0.0441036	root weight
11	S11_1902578	1902578	0.278521	0.00329776	0.0271828	0.903439	0.0441012	root weight
11	S11_1902615	1902615	0.278521	0.00329776	0.0271828	0.903439	0.0441012	root weight
11	S11_1902619	1902619	0.278521	0.00329776	0.0271828	0.903439	0.0441012	root weight
14	S14_7725137	7725137	0.10989	0.00586435	0.048345	0.903452	0.0440949	root weight
12	S12_6305102	6305102	0.491396	0.00583185	0.0480792	0.903456	0.044093	root weight
12	S12_6305132	6305132	0.491396	0.00583185	0.0480792	0.903456	0.044093	root weight
12	S12_6305145	6305145	0.491396	0.00583185	0.0480792	0.903456	0.044093	root weight
1	S1_19126406	19126406	0.476099	0.00273398	0.0225436	0.903473	0.0440848	root weight
6	S6_12602589	12602589	0.27967	-0.00391744	0.0323075	0.903489	0.0440771	root weight
1	S1_19481429	19481429	0.117272	0.00481309	0.0397001	0.903504	0.0440699	root weight
1	S1_19498572	19498572	0.117272	0.00481309	0.0397001	0.903504	0.0440699	root weight
1	S1_33306730	33306730	0.0895475	0.00527869	0.0435431	0.90351	0.044067	root weight
2	S2_8489778	8489778	0.102294	-0.0048294	0.0398506	0.903542	0.0440517	root weight
17	S17_4494299	4494299	0.35341	-0.00241392	0.0199227	0.903561	0.0440425	root weight
3	S3_25534188	25534188	0.21638	-0.00341786	0.0282098	0.903565	0.0440406	root weight
9	S9_24728889	24728889	0.102932	-0.0046432	0.0383274	0.903576	0.0440353	root weight
1	S1_28808376	28808376	0.0681963	0.00471637	0.038935	0.903584	0.0440315	root weight
15	S15_7409426	7409426	0.31963	-0.00271357	0.0224056	0.903603	0.0440223	root weight
8	S8_24905418	24905418	0.336839	0.00301845	0.0249251	0.903611	0.0440185	root weight
10	S10_12314788	12314788	0.244105	-0.0030307	0.0250277	0.903617	0.0440156	root weight
13	S13_10875250	10875250	0.0736264	-0.00688653	0.0568809	0.903636	0.0440065	root weight
2	S2_3677835	3677835	0.324092	0.00306051	0.0252836	0.903654	0.0439978	root weight
10	S10_8000286	8000286	0.140217	-0.00405126	0.0334713	0.903662	0.043994	root weight
10	S10_18120889	18120889	0.312301	-0.0029966	0.0247589	0.903666	0.0439921	root weight
14	S14_7718434	7718434	0.347992	-0.00301009	0.0248731	0.903677	0.0439868	root weight
13	S13_26304864	26304864	0.491077	0.00290112	0.0239813	0.903711	0.0439704	root weight
3	S3_10670188	10670188	0.24028	-0.00314658	0.0260124	0.903719	0.0439666	root weight
1	S1_34353845	34353845	0.262906	-0.00323743	0.0267659	0.903728	0.0439623	root weight
11	S11_24438980	24438980	0.0847674	-0.00534106	0.0441637	0.90374	0.0439565	root weight
7	S7_11643433	11643433	0.276928	-0.00407925	0.0337363	0.903758	0.0439478	root weight
18	S18_10345457	10345457	0.112088	-0.00579203	0.047916	0.903787	0.0439339	root weight
8	S8_24503431	24503431	0.191842	-0.00351712	0.0290981	0.903793	0.043931	root weight
8	S8_29185049	29185049	0.409496	-0.00278709	0.0230615	0.903806	0.0439248	root weight
11	S11_26380544	26380544	0.229764	0.00326422	0.0270106	0.90381	0.0439229	root weight
11	S11_8078281	8078281	0.0532967	-0.0076206	0.0630634	0.903817	0.0439195	root weight
3	S3_2197131	2197131	0.141173	-0.00403398	0.0333831	0.903819	0.0439185	root weight
14	S14_11250463	11250463	0.275972	0.00310299	0.0256806	0.903826	0.0439152	root weight
1	S1_29096659	29096659	0.260994	0.00288006	0.0238384	0.903837	0.0439099	root weight
8	S8_27602801	27602801	0.164436	0.00368861	0.0305355	0.903852	0.0439027	root weight
8	S8_27602846	27602846	0.164436	0.00368861	0.0305355	0.903852	0.0439027	root weight
8	S8_32577342	32577342	0.151052	0.00386527	0.0320125	0.903895	0.043882	root weight
12	S12_28888653	28888653	0.108987	-0.00454844	0.0376819	0.903924	0.0438681	root weight
11	S11_24212069	24212069	0.224725	0.00450439	0.0373218	0.903936	0.0438623	root weight
11	S11_24212073	24212073	0.224725	0.00450439	0.0373218	0.903936	0.0438623	root weight
3	S3_24493808	24493808	0.0605481	0.00579992	0.048065	0.903954	0.0438537	root weight
8	S8_20827296	20827296	0.242192	-0.00329933	0.0273473	0.903972	0.043845	root weight
1	S1_2095570	2095570	0.418419	-0.00289413	0.0239897	0.903976	0.0438431	root weight
2	S2_11910645	11910645	0.395475	0.00302663	0.02509	0.903983	0.0438397	root weight
1	S1_28422499	28422499	0.263862	-0.00266625	0.0221039	0.903989	0.0438369	root weight
14	S14_6778746	6778746	0.0516252	0.00641482	0.0531843	0.903996	0.0438335	root weight
17	S17_22738517	22738517	0.450605	0.00257845	0.0213837	0.904024	0.04382	root weight
15	S15_2957047	2957047	0.205226	-0.0034201	0.0283659	0.904031	0.0438167	root weight
12	S12_27980612	27980612	0.119822	0.00408339	0.0338727	0.904046	0.0438095	root weight
4	S4_23693384	23693384	0.176864	0.00346127	0.0287197	0.904072	0.043797	root weight
3	S3_26523346	26523346	0.0691523	0.0056562	0.0469359	0.90408	0.0437931	root weight
17	S17_18477211	18477211	0.250159	-0.00353539	0.0293414	0.904094	0.0437864	root weight
3	S3_9709411	9709411	0.159656	-0.00338522	0.0280975	0.904102	0.0437826	root weight
2	S2_24136283	24136283	0.299235	-0.00301216	0.025003	0.904109	0.0437792	root weight
18	S18_23504413	23504413	0.375824	-0.00414401	0.0344048	0.904128	0.0437701	root weight
12	S12_28340439	28340439	0.417145	0.00272423	0.0226196	0.904137	0.0437658	root weight
5	S5_8542115	8542115	0.308795	0.00291991	0.0242462	0.904144	0.0437624	root weight
8	S8_4307271	4307271	0.123008	-0.00437408	0.0363246	0.904153	0.0437581	root weight
16	S16_25537545	25537545	0.388783	0.00299474	0.02487	0.904154	0.0437576	root weight
15	S15_6511704	6511704	0.333015	-0.00306007	0.0254137	0.904158	0.0437557	root weight
18	S18_4424899	4424899	0.112173	0.00448043	0.0372108	0.904161	0.0437542	root weight
11	S11_2333571	2333571	0.401211	-0.00254818	0.0211654	0.904171	0.0437494	root weight
11	S11_2333574	2333574	0.401211	-0.00254818	0.0211654	0.904171	0.0437494	root weight
16	S16_27633320	27633320	0.412046	0.00289176	0.0240322	0.904223	0.0437245	root weight
2	S2_4962798	4962798	0.054812	-0.00645525	0.0536621	0.90425	0.0437115	root weight
13	S13_3041596	3041596	0.484066	0.00276631	0.0230007	0.904269	0.0437024	root weight
18	S18_2613369	2613369	0.181644	-0.00330038	0.0274426	0.904273	0.0437004	root weight
3	S3_20828886	20828886	0.267582	-0.00423572	0.0352244	0.904286	0.0436942	root weight
15	S15_16686944	16686944	0.446144	-0.0025334	0.021068	0.904286	0.0436942	root weight
13	S13_17875971	17875971	0.384321	0.00235613	0.0195957	0.904295	0.0436899	root weight
13	S13_17876005	17876005	0.384321	0.00235613	0.0195957	0.904295	0.0436899	root weight
3	S3_26352204	26352204	0.398662	0.00297343	0.0247311	0.904301	0.043687	root weight
4	S4_4069602	4069602	0.123327	-0.00438263	0.036459	0.904319	0.0436783	root weight
15	S15_18206931	18206931	0.453297	-0.00355203	0.0295519	0.904328	0.043674	root weight
12	S12_6142167	6142167	0.36775	0.00295276	0.0245693	0.90434	0.0436683	root weight
6	S6_8204226	8204226	0.459341	0.00358901	0.0298662	0.904349	0.0436639	root weight
17	S17_18789745	18789745	0.0790312	0.00474896	0.0395188	0.904349	0.0436639	root weight
2	S2_1888529	1888529	0.0796686	-0.00534872	0.0445146	0.904359	0.0436591	root weight
1	S1_28612802	28612802	0.271511	0.00293988	0.0244689	0.904366	0.0436558	root weight
13	S13_12154619	12154619	0.383684	-0.00232756	0.0193738	0.904372	0.0436529	root weight
3	S3_22053699	22053699	0.199809	-0.00353375	0.0294163	0.904381	0.0436486	root weight
7	S7_23988729	23988729	0.119231	-0.00525479	0.0437654	0.90443	0.043625	root weight
12	S12_788607	788607	0.254621	0.00321134	0.0267469	0.904433	0.0436236	root weight
10	S10_21718672	21718672	0.0564054	0.0055429	0.0461672	0.904434	0.0436231	root weight
7	S7_4626194	4626194	0.477693	0.00284699	0.0237154	0.904445	0.0436178	root weight
17	S17_22933912	22933912	0.0608668	0.00554633	0.0462017	0.904447	0.0436169	root weight
2	S2_306107	306107	0.212556	-0.00299095	0.0249222	0.904474	0.0436039	root weight
10	S10_15384925	15384925	0.070427	0.00524552	0.0437088	0.904475	0.0436034	root weight
10	S10_15384933	15384933	0.070427	0.00524552	0.0437088	0.904475	0.0436034	root weight
6	S6_1955841	1955841	0.107712	0.00454294	0.0378549	0.904476	0.043603	root weight
15	S15_4556911	4556911	0.231039	0.0033878	0.0282328	0.904487	0.0435977	root weight
4	S4_1744221	1744221	0.352135	0.00285897	0.0238294	0.904502	0.0435905	root weight
14	S14_17716127	17716127	0.11536	-0.00445156	0.0371406	0.904596	0.0435453	root weight
9	S9_28725176	28725176	0.43499	0.0029906	0.0249606	0.904632	0.0435281	root weight
17	S17_18547540	18547540	0.0879121	0.00530683	0.0442943	0.904635	0.0435266	root weight
3	S3_26538741	26538741	0.300191	-0.00317512	0.0265049	0.904647	0.0435209	root weight
13	S13_9078075	9078075	0.207457	0.00322819	0.0269487	0.904649	0.0435199	root weight
1	S1_34512079	34512079	0.258764	-0.00321015	0.0268013	0.904661	0.0435141	root weight
1	S1_34512094	34512094	0.258764	-0.00321015	0.0268013	0.904661	0.0435141	root weight
6	S6_15153867	15153867	0.0802198	-0.00527093	0.0440136	0.904676	0.0435069	root weight
4	S4_3162914	3162914	0.190886	0.0038764	0.0323743	0.904691	0.0434997	root weight
5	S5_3668010	3668010	0.291587	-0.00291475	0.0243458	0.904703	0.043494	root weight
1	S1_6228661	6228661	0.281389	0.00311825	0.0260483	0.904712	0.0434896	root weight
2	S2_5477345	5477345	0.0777565	0.00416787	0.0348273	0.904743	0.0434748	root weight
18	S18_9571592	9571592	0.48789	-0.00289758	0.0242128	0.904743	0.0434748	root weight
18	S18_6094294	6094294	0.173359	-0.00316991	0.0264901	0.904749	0.0434719	root weight
8	S8_3512685	3512685	0.315169	0.00301734	0.0252165	0.904754	0.0434695	root weight
15	S15_6322345	6322345	0.329509	-0.00303783	0.0253916	0.904769	0.0434623	root weight
11	S11_26337418	26337418	0.0525813	-0.00671433	0.0561224	0.90477	0.0434618	root weight
4	S4_26078845	26078845	0.435309	-0.00302026	0.0252463	0.904775	0.0434594	root weight
18	S18_10387121	10387121	0.183875	-0.00395387	0.033055	0.904788	0.0434532	root weight
1	S1_29452680	29452680	0.271511	0.0033062	0.0276424	0.904795	0.0434498	root weight
5	S5_9175297	9175297	0.355641	0.00296893	0.0248253	0.904806	0.0434445	root weight
13	S13_26420614	26420614	0.476099	0.00303739	0.0253982	0.904807	0.043444	root weight
6	S6_27420034	27420034	0.417782	0.00312759	0.0261655	0.904855	0.043421	root weight
10	S10_1619757	1619757	0.210325	0.00345392	0.0288974	0.90486	0.0434186	root weight
1	S1_25060665	25060665	0.257808	-0.00322392	0.0269782	0.904878	0.04341	root weight
3	S3_27525474	27525474	0.309433	0.0031376	0.0262583	0.904887	0.0434057	root weight
16	S16_1305077	1305077	0.189293	0.00354244	0.0296527	0.904908	0.0433956	root weight
14	S14_11479262	11479262	0.224347	0.00339866	0.0284495	0.904909	0.0433951	root weight
16	S16_21681707	21681707	0.258445	-0.00325486	0.0272556	0.904943	0.0433788	root weight
5	S5_21155461	21155461	0.126514	-0.00437948	0.0366753	0.904949	0.0433759	root weight
5	S5_904904	904904	0.0516484	0.00796476	0.0667077	0.90496	0.0433706	root weight
4	S4_22961101	22961101	0.0637349	-0.00571137	0.0478353	0.904961	0.0433701	root weight
14	S14_20022819	20022819	0.242511	0.00324258	0.0271655	0.904987	0.0433577	root weight
1	S1_28056309	28056309	0.335883	-0.00296483	0.0248442	0.905008	0.0433476	root weight
6	S6_5324147	5324147	0.164835	0.00459929	0.0385445	0.905019	0.0433423	root weight
4	S4_10627235	10627235	0.492033	0.00270913	0.0227074	0.905033	0.0433356	root weight
3	S3_15012415	15012415	0.332696	-0.00331288	0.0277738	0.905053	0.043326	root weight
8	S8_25005491	25005491	0.458572	-0.00282668	0.0236985	0.905056	0.0433245	root weight
15	S15_6314356	6314356	0.0860421	-0.00472716	0.0396428	0.905082	0.0433121	root weight
8	S8_28752516	28752516	0.143722	0.00388693	0.0325975	0.905085	0.0433106	root weight
15	S15_5478645	5478645	0.164755	-0.00380922	0.03195	0.905098	0.0433044	root weight
11	S11_13817527	13817527	0.443956	-0.00357958	0.0300406	0.90515	0.0432794	root weight
11	S11_21963745	21963745	0.069471	-0.00524521	0.0440279	0.905169	0.0432703	root weight
1	S1_5332930	5332930	0.366794	0.00308454	0.0258931	0.905176	0.043267	root weight
18	S18_1501015	1501015	0.460803	-0.00275383	0.0231184	0.905182	0.0432641	root weight
5	S5_26050554	26050554	0.34608	0.0028592	0.024005	0.905189	0.0432607	root weight
1	S1_26809206	26809206	0.39898	-0.00230519	0.0193548	0.905194	0.0432583	root weight
1	S1_28347279	28347279	0.49011	-0.00350828	0.0294623	0.905215	0.0432483	root weight
18	S18_25155826	25155826	0.155194	0.003909	0.0328314	0.905226	0.043243	root weight
18	S18_25155846	25155846	0.155194	0.003909	0.0328314	0.905226	0.043243	root weight
6	S6_18432664	18432664	0.106437	-0.0044967	0.0377718	0.905236	0.0432382	root weight
9	S9_29002745	29002745	0.0895475	-0.00377862	0.0317404	0.905238	0.0432372	root weight
1	S1_34468161	34468161	0.262269	-0.00317994	0.0267152	0.905251	0.043231	root weight
16	S16_28906452	28906452	0.22116	0.00405942	0.0341042	0.905252	0.0432305	root weight
6	S6_13547302	13547302	0.0662843	-0.00551656	0.0463476	0.905255	0.0432291	root weight
5	S5_19419607	19419607	0.0541746	-0.00625066	0.0525457	0.90531	0.0432027	root weight
17	S17_21169578	21169578	0.101657	0.00440605	0.0370449	0.905324	0.043196	root weight
16	S16_669955	669955	0.26928	-0.00298409	0.0250969	0.905352	0.0431825	root weight
1	S1_27199957	27199957	0.469089	0.00217072	0.0182584	0.905363	0.0431773	root weight
15	S15_10863740	10863740	0.136711	-0.0040559	0.0341151	0.905364	0.0431768	root weight
1	S1_3208395	3208395	0.315385	0.00387413	0.0325872	0.905367	0.0431753	root weight
8	S8_19984033	19984033	0.396431	-0.00252584	0.0212473	0.905372	0.0431729	root weight
18	S18_8572779	8572779	0.371893	-0.00262806	0.0221125	0.905395	0.0431619	root weight
18	S18_2980890	2980890	0.123008	-0.00421797	0.0354914	0.905398	0.0431605	root weight
17	S17_22850160	22850160	0.309433	0.00317036	0.0266806	0.905413	0.0431533	root weight
11	S11_24496350	24496350	0.249203	0.00321382	0.0270484	0.90542	0.0431499	root weight
3	S3_21202954	21202954	0.180769	0.00455949	0.0383755	0.905424	0.043148	root weight
10	S10_12167150	12167150	0.246973	0.00315664	0.026569	0.905426	0.043147	root weight
10	S10_2774108	2774108	0.354047	0.00284084	0.0239174	0.905452	0.0431346	root weight
2	S2_7620104	7620104	0.154876	0.00368178	0.0310004	0.905461	0.0431303	root weight
3	S3_25318239	25318239	0.0595921	0.00576424	0.0485368	0.905465	0.0431283	root weight
3	S3_25318241	25318241	0.0595921	0.00576424	0.0485368	0.905465	0.0431283	root weight
3	S3_25318266	25318266	0.0595921	0.00576424	0.0485368	0.905465	0.0431283	root weight
11	S11_25667057	25667057	0.100382	-0.0047625	0.0401051	0.905473	0.0431245	root weight
7	S7_19795190	19795190	0.0627788	0.00593367	0.0499687	0.905475	0.0431235	root weight
7	S7_19795196	19795196	0.0627788	0.00593367	0.0499687	0.905475	0.0431235	root weight
2	S2_23179398	23179398	0.338751	0.00295364	0.0248768	0.905489	0.0431168	root weight
12	S12_3727820	3727820	0.0691523	0.00562924	0.0474202	0.905505	0.0431091	root weight
3	S3_4459340	4459340	0.36978	0.00346632	0.0292032	0.905516	0.0431039	root weight
13	S13_25581005	25581005	0.49044	0.0027587	0.0232437	0.905524	0.0431	root weight
1	S1_29171027	29171027	0.195347	0.00348328	0.0293521	0.905535	0.0430948	root weight
18	S18_9246174	9246174	0.401848	0.0028883	0.0243403	0.905542	0.0430914	root weight
8	S8_28441984	28441984	0.479121	-0.00386064	0.0325374	0.905551	0.0430871	root weight
13	S13_25835737	25835737	0.36775	0.00323254	0.0272482	0.905566	0.0430799	root weight
11	S11_6408834	6408834	0.249841	-0.00326338	0.0275149	0.905589	0.0430689	root weight
5	S5_338846	338846	0.375717	0.0030206	0.0254766	0.905621	0.0430535	root weight
5	S5_5470362	5470362	0.400574	0.00279783	0.0235986	0.905625	0.0430516	root weight
16	S16_19910205	19910205	0.0605481	0.00504976	0.0425983	0.905637	0.0430458	root weight
16	S16_19910209	19910209	0.0605481	0.00504976	0.0425983	0.905637	0.0430458	root weight
16	S16_19910211	19910211	0.0605481	0.00504976	0.0425983	0.905637	0.0430458	root weight
16	S16_19910212	19910212	0.0605481	0.00504976	0.0425983	0.905637	0.0430458	root weight
18	S18_16722391	16722391	0.365838	0.00294801	0.0248705	0.905645	0.043042	root weight
1	S1_28906159	28906159	0.315806	-0.00260945	0.0220172	0.905656	0.0430367	root weight
8	S8_919385	919385	0.131612	-0.0039648	0.0334626	0.905684	0.0430233	root weight
8	S8_919402	919402	0.131612	-0.0039648	0.0334626	0.905684	0.0430233	root weight
3	S3_7845481	7845481	0.18037	0.00358242	0.0302395	0.905697	0.0430171	root weight
15	S15_2278023	2278023	0.0634162	0.00571093	0.0482075	0.905699	0.0430161	root weight
10	S10_1692063	1692063	0.0500319	0.00630761	0.0532551	0.905718	0.043007	root weight
10	S10_1692088	1692088	0.0500319	0.00630761	0.0532551	0.905718	0.043007	root weight
1	S1_19379332	19379332	0.250797	-0.00339255	0.0286438	0.905719	0.0430065	root weight
10	S10_4298768	4298768	0.189293	0.00326573	0.0275868	0.905767	0.0429835	root weight
6	S6_19784514	19784514	0.102932	-0.00460587	0.03892	0.905797	0.0429691	root weight
8	S8_4749780	4749780	0.104525	0.00447195	0.037789	0.905798	0.0429686	root weight
8	S8_4749790	4749790	0.104525	0.00447195	0.037789	0.905798	0.0429686	root weight
9	S9_27108709	27108709	0.345762	-0.00273503	0.0231192	0.905829	0.0429538	root weight
6	S6_18431499	18431499	0.381772	-0.00280385	0.0237025	0.905835	0.0429509	root weight
1	S1_33111184	33111184	0.337476	-0.00330277	0.0279222	0.905842	0.0429475	root weight
4	S4_2419455	2419455	0.283301	0.00300689	0.0254214	0.905844	0.0429466	root weight
18	S18_20902045	20902045	0.172721	-0.0036256	0.0306559	0.905856	0.0429408	root weight
8	S8_3524304	3524304	0.349267	-0.00291872	0.0246847	0.905877	0.0429308	root weight
2	S2_8630317	8630317	0.097833	0.00476661	0.0403157	0.905884	0.0429274	root weight
15	S15_6714120	6714120	0.338751	0.00276233	0.0233707	0.905912	0.042914	root weight
15	S15_6714138	6714138	0.338751	0.00276233	0.0233707	0.905912	0.042914	root weight
15	S15_6714140	6714140	0.338751	0.00276233	0.0233707	0.905912	0.042914	root weight
7	S7_23796718	23796718	0.234863	0.00325536	0.0275431	0.905916	0.0429121	root weight
1	S1_28422501	28422501	0.263544	-0.00261254	0.0221072	0.905928	0.0429063	root weight
1	S1_28422512	28422512	0.263544	-0.00261254	0.0221072	0.905928	0.0429063	root weight
18	S18_19083484	19083484	0.473231	-0.00275651	0.0233253	0.905928	0.0429063	root weight
8	S8_32991543	32991543	0.377629	-0.00280664	0.0237586	0.905964	0.0428891	root weight
5	S5_1303898	1303898	0.108031	-0.00417735	0.0353635	0.905968	0.0428871	root weight
3	S3_26650089	26650089	0.361695	-0.00304311	0.0257668	0.905987	0.042878	root weight
14	S14_7887766	7887766	0.142129	-0.00365469	0.0309501	0.906002	0.0428708	root weight
11	S11_1032824	1032824	0.146909	0.00388944	0.0329385	0.906003	0.0428704	root weight
4	S4_10532978	10532978	0.178458	0.00315581	0.0267517	0.906094	0.0428267	root weight
9	S9_841106	841106	0.12014	0.00441007	0.0373847	0.906096	0.0428258	root weight
14	S14_21382547	21382547	0.180688	0.00283719	0.0240571	0.906118	0.0428152	root weight
1	S1_7295462	7295462	0.425749	0.00253809	0.0215279	0.906149	0.0428004	root weight
15	S15_8824696	8824696	0.0662843	0.00519998	0.0441166	0.906171	0.0427898	root weight
13	S13_2295496	2295496	0.0917782	-0.00433128	0.0367519	0.906185	0.0427831	root weight
9	S9_651418	651418	0.151689	0.00390958	0.0331801	0.906203	0.0427745	root weight
3	S3_26997316	26997316	0.0879541	-0.00493417	0.0418789	0.90621	0.0427711	root weight
1	S1_24687471	24687471	0.24761	0.00301637	0.0256051	0.906224	0.0427644	root weight
6	S6_18698844	18698844	0.0729764	0.00533142	0.0452598	0.906229	0.042762	root weight
11	S11_26639395	26639395	0.137349	-0.00396655	0.0336776	0.906242	0.0427558	root weight
14	S14_8863263	8863263	0.346718	0.00270104	0.022933	0.906242	0.0427558	root weight
10	S10_25549799	25549799	0.217655	0.00328265	0.0278786	0.906267	0.0427438	root weight
6	S6_518707	518707	0.0879541	0.00497544	0.0422716	0.906304	0.0427261	root weight
6	S6_518735	518735	0.0879541	0.00497544	0.0422716	0.906304	0.0427261	root weight
1	S1_19152908	19152908	0.171447	0.003712	0.0315404	0.906313	0.0427218	root weight
18	S18_3215371	3215371	0.137667	0.00331354	0.0281603	0.906331	0.0427132	root weight
3	S3_3685751	3685751	0.0576923	-0.00725764	0.0616804	0.906333	0.0427122	root weight
3	S3_3685752	3685752	0.0576923	-0.00725764	0.0616804	0.906333	0.0427122	root weight
9	S9_16230572	16230572	0.130338	0.00427879	0.0363641	0.906333	0.0427122	root weight
7	S7_780046	780046	0.454111	0.00291478	0.0247725	0.906335	0.0427112	root weight
18	S18_2670872	2670872	0.122052	-0.00416207	0.0353729	0.906335	0.0427112	root weight
16	S16_7322508	7322508	0.163799	-0.00362135	0.0307886	0.906369	0.042695	root weight
16	S16_3851658	3851658	0.107075	-0.00461235	0.0392241	0.906393	0.0426835	root weight
17	S17_17328424	17328424	0.25972	-0.00307132	0.0261196	0.906395	0.0426825	root weight
1	S1_25334552	25334552	0.255577	-0.00318275	0.0270701	0.906405	0.0426777	root weight
1	S1_25334558	25334558	0.255577	-0.00318275	0.0270701	0.906405	0.0426777	root weight
11	S11_21220985	21220985	0.448352	-0.00346498	0.0294735	0.906414	0.0426734	root weight
11	S11_21220988	21220988	0.448352	-0.00346498	0.0294735	0.906414	0.0426734	root weight
8	S8_1417450	1417450	0.231039	-0.00330825	0.0281474	0.906438	0.0426619	root weight
7	S7_1806946	1806946	0.260038	-0.00344557	0.0293203	0.906452	0.0426552	root weight
2	S2_4796694	4796694	0.489165	0.00235886	0.0200757	0.906465	0.042649	root weight
10	S10_1052026	1052026	0.270873	0.00279168	0.0237655	0.906489	0.0426375	root weight
18	S18_4688862	4688862	0.103297	-0.00565557	0.0481644	0.906525	0.0426202	root weight
8	S8_4592100	4592100	0.333333	0.00298655	0.0254409	0.90655	0.0426082	root weight
10	S10_3707414	3707414	0.384959	0.00294549	0.0250957	0.906567	0.0426001	root weight
5	S5_7853995	7853995	0.189611	-0.0033699	0.028726	0.906613	0.0425781	root weight
5	S5_7854044	7854044	0.189611	-0.0033699	0.028726	0.906613	0.0425781	root weight
4	S4_5208185	5208185	0.427661	0.00251539	0.0214436	0.90662	0.0425747	root weight
4	S4_10515352	10515352	0.121415	0.00369862	0.0315338	0.90663	0.0425699	root weight
4	S4_10515353	10515353	0.121415	0.00369862	0.0315338	0.90663	0.0425699	root weight
4	S4_3741284	3741284	0.482473	0.00261158	0.0222677	0.906637	0.0425666	root weight
12	S12_26327743	26327743	0.0997451	0.00450688	0.0384522	0.906696	0.0425383	root weight
9	S9_8124809	8124809	0.350542	-0.0029761	0.025394	0.906704	0.0425345	root weight
6	S6_4555712	4555712	0.407143	-0.0034593	0.0295223	0.906721	0.0425263	root weight
6	S6_20951289	20951289	0.187699	0.0033498	0.0285931	0.906738	0.0425182	root weight
18	S18_1188683	1188683	0.240918	-0.00305689	0.0260954	0.906747	0.0425139	root weight
16	S16_22174254	22174254	0.416189	0.00233023	0.0199023	0.906794	0.0424914	root weight
18	S18_5094244	5094244	0.294774	0.00296455	0.0253277	0.906822	0.042478	root weight
10	S10_1543855	1543855	0.083174	-0.0047445	0.0405416	0.906838	0.0424703	root weight
8	S8_32527344	32527344	0.235819	-0.00318787	0.0272411	0.906841	0.0424689	root weight
4	S4_14021136	14021136	0.166667	-0.00370792	0.0316853	0.906842	0.0424684	root weight
3	S3_28055528	28055528	0.355959	0.00291111	0.0248832	0.906867	0.0424564	root weight
13	S13_28062929	28062929	0.340025	0.00323477	0.0276504	0.906869	0.0424554	root weight
4	S4_2761250	2761250	0.340344	0.00295615	0.0252747	0.906891	0.0424449	root weight
10	S10_20079534	20079534	0.0997451	-0.00435595	0.037246	0.906899	0.0424411	root weight
1	S1_6295180	6295180	0.202677	0.00341501	0.0292052	0.906914	0.0424339	root weight
4	S4_372857	372857	0.056724	-0.00586658	0.0501713	0.906915	0.0424334	root weight
15	S15_9620447	9620447	0.477374	-0.00278693	0.0238358	0.906922	0.0424301	root weight
9	S9_21602222	21602222	0.479924	-0.00265599	0.0227194	0.906936	0.0424234	root weight
9	S9_21602227	21602227	0.479924	-0.00265599	0.0227194	0.906936	0.0424234	root weight
9	S9_21602228	21602228	0.479924	-0.00265599	0.0227194	0.906936	0.0424234	root weight
1	S1_19494754	19494754	0.313576	-0.00233294	0.0199572	0.906942	0.0424205	root weight
1	S1_19494759	19494759	0.313576	-0.00233294	0.0199572	0.906942	0.0424205	root weight
15	S15_2818051	2818051	0.225275	0.00400306	0.0342445	0.906942	0.0424205	root weight
13	S13_27551978	27551978	0.204908	-0.00385034	0.0329417	0.906952	0.0424157	root weight
11	S11_26640482	26640482	0.133525	0.00400583	0.0342749	0.90696	0.0424119	root weight
9	S9_23629064	23629064	0.270236	0.0029654	0.025374	0.906965	0.0424095	root weight
6	S6_15893399	15893399	0.23072	-0.0030555	0.0261531	0.906994	0.0423956	root weight
15	S15_1500745	1500745	0.082967	0.00632526	0.054143	0.906999	0.0423932	root weight
10	S10_19406487	19406487	0.2884	0.00296959	0.0254216	0.907008	0.0423889	root weight
3	S3_26575203	26575203	0.41587	-0.00266553	0.0228211	0.907018	0.0423841	root weight
16	S16_6651580	6651580	0.226577	-0.00318633	0.0272856	0.907037	0.042375	root weight
5	S5_20557726	20557726	0.280752	-0.00272144	0.023307	0.907046	0.0423707	root weight
5	S5_20557729	20557729	0.280752	-0.00272144	0.023307	0.907046	0.0423707	root weight
5	S5_20557776	20557776	0.280752	-0.00272144	0.023307	0.907046	0.0423707	root weight
1	S1_34180335	34180335	0.375717	0.00255543	0.0218856	0.907048	0.0423697	root weight
3	S3_7116652	7116652	0.111536	0.0044655	0.0382456	0.907051	0.0423683	root weight
1	S1_23420719	23420719	0.22116	-0.003276	0.0280591	0.907055	0.0423664	root weight
2	S2_17580201	17580201	0.250797	0.0033033	0.0282954	0.907064	0.0423621	root weight
14	S14_21170013	21170013	0.134481	-0.00437632	0.0374888	0.907069	0.0423597	root weight
8	S8_31057141	31057141	0.147865	-0.0032884	0.0281756	0.907089	0.0423501	root weight
1	S1_1585867	1585867	0.404716	-0.00263445	0.0225725	0.90709	0.0423496	root weight
14	S14_947308	947308	0.272148	0.0029511	0.0252883	0.907099	0.0423453	root weight
1	S1_32435844	32435844	0.21383	0.00340182	0.0291599	0.907129	0.0423309	root weight
6	S6_12415668	12415668	0.0945055	0.00560751	0.0480713	0.907137	0.0423271	root weight
3	S3_20975823	20975823	0.48088	-0.0027695	0.0237432	0.907142	0.0423247	root weight
11	S11_12380105	12380105	0.475143	-0.00267563	0.0229384	0.907142	0.0423247	root weight
8	S8_32569352	32569352	0.34608	-0.00290839	0.0249347	0.907145	0.0423233	root weight
3	S3_27372381	27372381	0.314213	0.00293805	0.0251957	0.90717	0.0423113	root weight
11	S11_21620128	21620128	0.106437	0.00429967	0.036876	0.907178	0.0423075	root weight
1	S1_6978791	6978791	0.0914595	-0.00456668	0.0391734	0.907196	0.0422989	root weight
1	S1_6978815	6978815	0.0914595	-0.00456668	0.0391734	0.907196	0.0422989	root weight
8	S8_5365016	5365016	0.478649	-0.002791	0.0239417	0.907197	0.0422984	root weight
11	S11_9698806	9698806	0.404396	0.00403732	0.0346337	0.907199	0.0422974	root weight
17	S17_17069042	17069042	0.0637349	-0.00532033	0.0456443	0.907208	0.0422931	root weight
1	S1_1454229	1454229	0.0535373	0.00631824	0.0542073	0.907211	0.0422917	root weight
12	S12_5620091	5620091	0.309433	-0.00328608	0.0281932	0.907212	0.0422912	root weight
4	S4_25325619	25325619	0.134162	0.00396038	0.0339803	0.907217	0.0422888	root weight
2	S2_11963683	11963683	0.417145	0.0024987	0.0214423	0.907231	0.0422821	root weight
8	S8_17385400	17385400	0.35819	0.00304208	0.0261101	0.907249	0.0422735	root weight
3	S3_3580583	3580583	0.399618	-0.00278144	0.0238739	0.907252	0.0422721	root weight
2	S2_20730478	20730478	0.315488	0.00219775	0.018866	0.907262	0.0422673	root weight
3	S3_29089171	29089171	0.250797	-0.00324597	0.0278641	0.907262	0.0422673	root weight
12	S12_2299839	2299839	0.0876354	-0.00490424	0.0421018	0.907268	0.0422644	root weight
12	S12_2299840	2299840	0.0876354	-0.00490424	0.0421018	0.907268	0.0422644	root weight
14	S14_21030142	21030142	0.3413	-0.00248975	0.0213739	0.907268	0.0422644	root weight
5	S5_25173308	25173308	0.498407	-0.00300725	0.0258261	0.907302	0.0422481	root weight
15	S15_3241290	3241290	0.242511	-0.00339019	0.0291171	0.90731	0.0422443	root weight
8	S8_32290214	32290214	0.0917782	0.00489608	0.0420568	0.907323	0.0422381	root weight
8	S8_32290224	32290224	0.0917782	0.00489608	0.0420568	0.907323	0.0422381	root weight
12	S12_31076208	31076208	0.0544933	-0.00638224	0.0548267	0.90733	0.0422347	root weight
8	S8_32387982	32387982	0.484066	0.00295107	0.0253521	0.907333	0.0422333	root weight
8	S8_32388011	32388011	0.484066	0.00295107	0.0253521	0.907333	0.0422333	root weight
7	S7_1220220	1220220	0.286807	-0.00267325	0.0229673	0.90734	0.0422299	root weight
3	S3_1068901	1068901	0.151689	0.00386852	0.0332425	0.907357	0.0422218	root weight
3	S3_1068913	1068913	0.151689	0.00386852	0.0332425	0.907357	0.0422218	root weight
18	S18_14318283	14318283	0.167033	0.00517995	0.0445287	0.907392	0.0422051	root weight
18	S18_14318302	14318302	0.167033	0.00517995	0.0445287	0.907392	0.0422051	root weight
9	S9_2516075	2516075	0.141491	-0.00406226	0.0349306	0.907418	0.0421926	root weight
13	S13_25320211	25320211	0.493945	-0.00266932	0.0229556	0.907429	0.0421873	root weight
11	S11_20650570	20650570	0.173996	-0.00330835	0.0284539	0.907438	0.042183	root weight
1	S1_25782654	25782654	0.340344	0.00223334	0.0192094	0.907444	0.0421802	root weight
7	S7_781981	781981	0.46144	0.00288187	0.0247895	0.907452	0.0421763	root weight
1	S1_33241112	33241112	0.0924156	0.00487297	0.041919	0.907457	0.0421739	root weight
4	S4_26384459	26384459	0.422243	0.00274374	0.023604	0.907462	0.0421716	root weight
3	S3_1028724	1028724	0.148821	-0.00397651	0.0342122	0.90747	0.0421677	root weight
10	S10_20690803	20690803	0.239643	-0.00324886	0.0279541	0.907477	0.0421644	root weight
13	S13_3130065	3130065	0.105163	-0.00443546	0.0381698	0.907491	0.0421577	root weight
9	S9_2491606	2491606	0.100701	0.0042947	0.0369634	0.907504	0.0421515	root weight
4	S4_3177433	3177433	0.194391	0.00381456	0.0328486	0.907553	0.042128	root weight
14	S14_12367522	12367522	0.299554	-0.00260555	0.0224377	0.907554	0.0421275	root weight
11	S11_17914872	17914872	0.1587	-0.00385092	0.0331642	0.90756	0.0421247	root weight
10	S10_19854310	19854310	0.258445	-0.00305668	0.0263255	0.907565	0.0421223	root weight
1	S1_31945423	31945423	0.258126	-0.00297434	0.0256188	0.907573	0.0421184	root weight
8	S8_3579978	3579978	0.381134	-0.00295203	0.0254313	0.90759	0.0421103	root weight
2	S2_31589956	31589956	0.197259	-0.00283721	0.0244443	0.907598	0.0421065	root weight
2	S2_31589968	31589968	0.197259	-0.00283721	0.0244443	0.907598	0.0421065	root weight
2	S2_31590006	31590006	0.197259	-0.00283721	0.0244443	0.907598	0.0421065	root weight
18	S18_10853871	10853871	0.254621	-0.00286881	0.0247245	0.907628	0.0420921	root weight
17	S17_3536734	3536734	0.400574	-0.0026609	0.0229366	0.907643	0.0420849	root weight
8	S8_3741238	3741238	0.191205	-0.00334271	0.0288184	0.907659	0.0420773	root weight
16	S16_587158	587158	0.0962396	0.00378454	0.0326298	0.907665	0.0420744	root weight
16	S16_21909136	21909136	0.192479	0.00300208	0.0258841	0.907667	0.0420735	root weight
11	S11_7197952	7197952	0.498407	-0.00274091	0.0236325	0.907668	0.042073	root weight
18	S18_6365453	6365453	0.15137	0.00387422	0.0334139	0.907695	0.0420601	root weight
18	S18_6365476	6365476	0.15137	0.00387422	0.0334139	0.907695	0.0420601	root weight
12	S12_705281	705281	0.146909	0.0037784	0.0325879	0.907696	0.0420596	root weight
5	S5_7117725	7117725	0.414595	0.00246291	0.0212467	0.907716	0.04205	root weight
14	S14_17641525	17641525	0.373168	0.00291464	0.0251481	0.907733	0.0420419	root weight
11	S11_14157136	14157136	0.148821	0.00296309	0.0255694	0.907744	0.0420366	root weight
14	S14_3707838	3707838	0.164286	0.00452481	0.0390472	0.907747	0.0420352	root weight
14	S14_15267420	15267420	0.101338	-0.00410015	0.0353864	0.907757	0.0420304	root weight
9	S9_4924488	4924488	0.138305	-0.00422706	0.0364884	0.907774	0.0420223	root weight
5	S5_8558214	8558214	0.245055	0.00450963	0.0389371	0.907796	0.0420117	root weight
8	S8_4222840	4222840	0.117909	0.00425178	0.0367111	0.907798	0.0420108	root weight
5	S5_26602887	26602887	0.0729764	-0.00436442	0.0376872	0.907806	0.042007	root weight
15	S15_5242184	5242184	0.36297	-0.00299984	0.0259156	0.907847	0.0419873	root weight
11	S11_11280498	11280498	0.34608	-0.00281224	0.0242965	0.907853	0.0419845	root weight
2	S2_18861760	18861760	0.149458	0.0041313	0.0356944	0.907858	0.0419821	root weight
2	S2_18861797	18861797	0.149458	0.0041313	0.0356944	0.907858	0.0419821	root weight
9	S9_4946431	4946431	0.281708	0.00307297	0.0265583	0.907885	0.0419692	root weight
1	S1_4818202	4818202	0.422562	0.00281742	0.0243523	0.907895	0.0419644	root weight
14	S14_17392061	17392061	0.368388	0.002647	0.0228834	0.907911	0.0419567	root weight
15	S15_1765399	1765399	0.254939	-0.00314657	0.0272036	0.907916	0.0419543	root weight
8	S8_33822849	33822849	0.440727	0.00282037	0.0243874	0.907931	0.0419472	root weight
10	S10_2611016	2611016	0.273423	-0.00287952	0.0249	0.907935	0.0419452	root weight
3	S3_2239818	2239818	0.11044	-0.00551891	0.0477298	0.907947	0.0419395	root weight
18	S18_8792381	8792381	0.376036	-0.0026928	0.0233022	0.908001	0.0419137	root weight
12	S12_976829	976829	0.1587	-0.0038924	0.0336986	0.908044	0.0418931	root weight
1	S1_3198920	3198920	0.294774	-0.00259923	0.0225051	0.908052	0.0418893	root weight
4	S4_9950375	9950375	0.102932	-0.00363133	0.0314448	0.908063	0.041884	root weight
14	S14_10550341	10550341	0.108349	-0.00431041	0.0373306	0.908076	0.0418778	root weight
14	S14_10550372	10550372	0.108349	-0.00431041	0.0373306	0.908076	0.0418778	root weight
7	S7_2157228	2157228	0.136393	0.00420679	0.0364452	0.908106	0.0418635	root weight
11	S11_5008400	5008400	0.195985	0.00344851	0.0298879	0.908143	0.0418458	root weight
11	S11_14181578	14181578	0.451562	0.00288241	0.0249818	0.908144	0.0418453	root weight
4	S4_1689761	1689761	0.27406	0.0029764	0.0258021	0.908164	0.0418357	root weight
14	S14_4176040	4176040	0.193754	-0.00345644	0.0299637	0.908164	0.0418357	root weight
10	S10_14853374	14853374	0.159337	0.00365685	0.0317073	0.908182	0.0418271	root weight
18	S18_3253429	3253429	0.152645	0.00374137	0.0324399	0.908182	0.0418271	root weight
13	S13_18400198	18400198	0.406947	-0.00272753	0.0236518	0.908191	0.0418228	root weight
18	S18_7693166	7693166	0.49522	-0.0028839	0.0250119	0.908206	0.0418156	root weight
3	S3_26457602	26457602	0.0605481	-0.0052985	0.045959	0.908217	0.0418104	root weight
18	S18_8502685	8502685	0.151052	0.00358367	0.0310989	0.908259	0.0417903	root weight
8	S8_4353045	4353045	0.0895475	0.00469181	0.0407308	0.908294	0.0417736	root weight
15	S15_10888625	10888625	0.130975	-0.00400935	0.0348064	0.908294	0.0417736	root weight
15	S15_10888630	10888630	0.130975	-0.00400935	0.0348064	0.908294	0.0417736	root weight
3	S3_2019282	2019282	0.114723	-0.00419817	0.0364504	0.908306	0.0417678	root weight
8	S8_7568486	7568486	0.0889101	0.00474016	0.0411591	0.908313	0.0417645	root weight
8	S8_7568498	7568498	0.0889101	0.00474016	0.0411591	0.908313	0.0417645	root weight
12	S12_27719348	27719348	0.198853	-0.00335597	0.0291412	0.908316	0.041763	root weight
2	S2_16372951	16372951	0.42798	-0.00283554	0.0246268	0.908334	0.0417544	root weight
16	S16_27491060	27491060	0.414595	-0.00275943	0.0239702	0.908351	0.0417463	root weight
8	S8_17296112	17296112	0.0569044	0.00733212	0.0637181	0.908389	0.0417281	root weight
4	S4_2553177	2553177	0.421606	0.00277238	0.0241015	0.908422	0.0417124	root weight
4	S4_4068654	4068654	0.0914595	-0.00471438	0.0409857	0.908425	0.0417109	root weight
10	S10_2028788	2028788	0.223072	-0.00314201	0.0273211	0.908443	0.0417023	root weight
16	S16_27491436	27491436	0.0914595	0.00456421	0.0396884	0.908444	0.0417018	root weight
3	S3_26417707	26417707	0.390695	0.00279078	0.0242763	0.908478	0.0416856	root weight
14	S14_7781703	7781703	0.325685	0.00276373	0.0240436	0.908487	0.0416813	root weight
1	S1_24867271	24867271	0.256214	0.00311644	0.0271139	0.908494	0.0416779	root weight
14	S14_10635465	10635465	0.0535373	-0.00731805	0.0636774	0.908506	0.0416722	root weight
14	S14_10635468	10635468	0.0535373	-0.00731805	0.0636774	0.908506	0.0416722	root weight
14	S14_10635473	10635473	0.0535373	-0.00731805	0.0636774	0.908506	0.0416722	root weight
2	S2_2021369	2021369	0.0598901	-0.00660098	0.0574425	0.908513	0.0416689	root weight
1	S1_30763635	30763635	0.0732951	-0.00467326	0.0406703	0.90852	0.0416655	root weight
1	S1_30763637	30763637	0.0732951	-0.00467326	0.0406703	0.90852	0.0416655	root weight
9	S9_101044	101044	0.130338	-0.00411177	0.035785	0.908523	0.0416641	root weight
3	S3_4223282	4223282	0.357234	0.0026732	0.0232788	0.908576	0.0416387	root weight
8	S8_22633044	22633044	0.309433	-0.00294884	0.0256799	0.908579	0.0416373	root weight
3	S3_26899278	26899278	0.0844487	0.00486197	0.042341	0.908581	0.0416363	root weight
4	S4_5876729	5876729	0.181963	0.00377017	0.0328359	0.908589	0.0416325	root weight
15	S15_6406472	6406472	0.325048	-0.00292658	0.0254997	0.908628	0.0416139	root weight
4	S4_26851376	26851376	0.0570427	0.00574323	0.0500559	0.908654	0.0416015	root weight
13	S13_7454316	7454316	0.142129	0.00358231	0.0312274	0.90867	0.0415938	root weight
10	S10_19755007	19755007	0.254939	-0.00307853	0.026852	0.908724	0.041568	root weight
14	S14_23733018	23733018	0.438815	0.00285503	0.0249055	0.908735	0.0415627	root weight
11	S11_23306097	23306097	0.140854	0.00369246	0.0322209	0.908763	0.0415494	root weight
16	S16_23955011	23955011	0.391013	-0.00270769	0.0236277	0.908764	0.0415489	root weight
11	S11_3129356	3129356	0.14659	0.0038725	0.0337937	0.908768	0.041547	root weight
4	S4_5944519	5944519	0.489165	0.00264223	0.0230607	0.90878	0.0415412	root weight
6	S6_24769054	24769054	0.109624	-0.0041327	0.0360776	0.908802	0.0415307	root weight
13	S13_27564880	27564880	0.20427	-0.00371155	0.0324089	0.908824	0.0415202	root weight
1	S1_4935777	4935777	0.193754	-0.00353362	0.0308641	0.90885	0.0415078	root weight
4	S4_23433480	23433480	0.402804	0.00264783	0.0231278	0.908852	0.0415068	root weight
1	S1_25314057	25314057	0.284576	0.00300949	0.0262901	0.908863	0.0415016	root weight
11	S11_5714462	5714462	0.1587	-0.00338629	0.0295835	0.908869	0.0414987	root weight
17	S17_21154478	21154478	0.142766	-0.00360221	0.0314725	0.908876	0.0414954	root weight
6	S6_19385091	19385091	0.358509	-0.00220846	0.0193006	0.908901	0.0414834	root weight
2	S2_7006673	7006673	0.095921	-0.00442857	0.0387096	0.908917	0.0414758	root weight
2	S2_7006683	7006683	0.095921	-0.00442857	0.0387096	0.908917	0.0414758	root weight
7	S7_1519231	1519231	0.262088	0.00388898	0.0339936	0.908918	0.0414753	root weight
9	S9_23611629	23611629	0.18993	-0.00346528	0.0302919	0.908924	0.0414724	root weight
14	S14_20076471	20076471	0.397706	0.00255024	0.022295	0.908932	0.0414686	root weight
16	S16_5914725	5914725	0.233588	0.0033316	0.029139	0.908972	0.0414495	root weight
12	S12_31068557	31068557	0.49267	0.0027297	0.023877	0.908981	0.0414452	root weight
18	S18_11481068	11481068	0.260994	0.00308352	0.0269785	0.909004	0.0414342	root weight
10	S10_16968780	16968780	0.159018	-0.00341375	0.0298721	0.909017	0.041428	root weight
11	S11_778651	778651	0.445604	-0.00413798	0.0362112	0.909021	0.0414261	root weight
18	S18_10052585	10052585	0.222116	-0.00312983	0.027389	0.909021	0.0414261	root weight
13	S13_27639563	27639563	0.203952	-0.00377144	0.0330049	0.909024	0.0414247	root weight
1	S1_26971015	26971015	0.337795	0.00279573	0.0244719	0.909046	0.0414141	root weight
3	S3_24873511	24873511	0.447419	0.00264343	0.0231504	0.909091	0.0413926	root weight
3	S3_7113051	7113051	0.274697	-0.0029173	0.0255539	0.909109	0.041384	root weight
3	S3_7113071	7113071	0.274697	-0.0029173	0.0255539	0.909109	0.041384	root weight
6	S6_21463034	21463034	0.172721	-0.00359442	0.0315016	0.909156	0.0413616	root weight
11	S11_1232752	1232752	0.108987	-0.00412025	0.0361127	0.909163	0.0413582	root weight
3	S3_26912531	26912531	0.288719	-0.00276288	0.0242249	0.909197	0.041342	root weight
14	S14_6231435	6231435	0.0589547	-0.00574143	0.0503478	0.90921	0.0413358	root weight
10	S10_19767512	19767512	0.35341	-0.00267361	0.0234465	0.909214	0.0413339	root weight
3	S3_26450324	26450324	0.119822	0.00416361	0.0365136	0.909215	0.0413334	root weight
8	S8_2458212	2458212	0.123008	-0.00399971	0.0350781	0.90922	0.041331	root weight
1	S1_23291372	23291372	0.222116	-0.00343466	0.0301332	0.909251	0.0413162	root weight
16	S16_4135278	4135278	0.316762	-0.00276643	0.0242712	0.909254	0.0413148	root weight
9	S9_29279953	29279953	0.0595921	0.00523532	0.0459397	0.909269	0.0413076	root weight
10	S10_22866653	22866653	0.228808	-0.002974	0.0260999	0.90928	0.0413024	root weight
1	S1_34480028	34480028	0.0662843	-0.00538435	0.0472585	0.90929	0.0412976	root weight
3	S3_15490700	15490700	0.21638	0.00345988	0.0303675	0.90929	0.0412976	root weight
3	S3_1524433	1524433	0.156788	0.00503218	0.0441698	0.909295	0.0412952	root weight
14	S14_3096472	3096472	0.407903	0.00292112	0.0256403	0.909296	0.0412947	root weight
12	S12_23882270	23882270	0.0516252	-0.00573417	0.0503455	0.90932	0.0412833	root weight
18	S18_1233429	1233429	0.097833	-0.00448386	0.0393884	0.909367	0.0412608	root weight
14	S14_7512379	7512379	0.191205	0.00265071	0.0232917	0.909392	0.0412489	root weight
3	S3_262556	262556	0.390057	-0.00269138	0.0236513	0.909401	0.0412446	root weight
11	S11_18986110	18986110	0.218292	-0.00294402	0.0258752	0.909414	0.0412384	root weight
11	S11_18986140	18986140	0.218292	-0.00294402	0.0258752	0.909414	0.0412384	root weight
1	S1_33783312	33783312	0.264181	-0.00297943	0.0261919	0.909433	0.0412293	root weight
1	S1_33783319	33783319	0.264181	-0.00297943	0.0261919	0.909433	0.0412293	root weight
15	S15_6022004	6022004	0.327279	-0.00237811	0.0209079	0.909442	0.041225	root weight
11	S11_22984668	22984668	0.131294	-0.0040561	0.0356726	0.909473	0.0412102	root weight
11	S11_22984685	22984685	0.131294	-0.0040561	0.0356726	0.909473	0.0412102	root weight
2	S2_11963632	11963632	0.417782	0.00244456	0.0215075	0.909507	0.041194	root weight
6	S6_23482361	23482361	0.295092	-0.00282928	0.0248975	0.909526	0.0411849	root weight
16	S16_468539	468539	0.138623	-0.00302481	0.0266217	0.909538	0.0411792	root weight
13	S13_9841160	9841160	0.0701083	0.00473868	0.0417065	0.909539	0.0411787	root weight
11	S11_15276585	15276585	0.0710644	-0.00472721	0.0416093	0.909547	0.0411749	root weight
4	S4_23347433	23347433	0.267368	0.00303123	0.0266971	0.909601	0.0411491	root weight
10	S10_18911155	18911155	0.24028	-0.00303413	0.0267249	0.909609	0.0411453	root weight
15	S15_9075577	9075577	0.226577	-0.00333243	0.0293554	0.909618	0.041141	root weight
1	S1_25909431	25909431	0.251753	-0.00297571	0.0262217	0.909648	0.0411266	root weight
17	S17_21538360	21538360	0.0725275	-0.00648374	0.0571367	0.909652	0.0411247	root weight
17	S17_21538390	21538390	0.0725275	-0.00648374	0.0571367	0.909652	0.0411247	root weight
17	S17_21538391	21538391	0.0725275	-0.00648374	0.0571367	0.909652	0.0411247	root weight
10	S10_4577583	4577583	0.216699	0.00354181	0.0312118	0.909653	0.0411242	root weight
7	S7_10871254	10871254	0.0971957	-0.00442254	0.0389767	0.909661	0.0411204	root weight
5	S5_9524053	9524053	0.227215	0.00290599	0.0256176	0.909684	0.0411094	root weight
6	S6_11487244	11487244	0.180769	-0.00435671	0.0384095	0.909691	0.0411061	root weight
1	S1_1653437	1653437	0.253983	0.00289767	0.0255495	0.909703	0.0411004	root weight
18	S18_17621055	17621055	0.282027	-0.00241627	0.0213071	0.909712	0.0410961	root weight
4	S4_20936640	20936640	0.098789	-0.00456136	0.0402255	0.909718	0.0410932	root weight
3	S3_29085454	29085454	0.250797	-0.00300554	0.0265074	0.909726	0.0410894	root weight
14	S14_7367056	7367056	0.293407	0.0036689	0.0323606	0.909733	0.0410861	root weight
7	S7_2301380	2301380	0.391332	0.00275382	0.0242977	0.909764	0.0410713	root weight
1	S1_34475032	34475032	0.26195	-0.00303932	0.0268206	0.909777	0.041065	root weight
18	S18_16464956	16464956	0.275653	0.00253548	0.0223768	0.909786	0.0410608	root weight
7	S7_19090423	19090423	0.23072	0.0029599	0.0261248	0.909794	0.0410569	root weight
17	S17_8617127	8617127	0.452199	0.00277217	0.0244706	0.909804	0.0410522	root weight
13	S13_3361391	3361391	0.101338	-0.00401647	0.0354553	0.909807	0.0410507	root weight
13	S13_3361392	3361392	0.101338	-0.00401647	0.0354553	0.909807	0.0410507	root weight
13	S13_3361397	3361397	0.101338	-0.00401647	0.0354553	0.909807	0.0410507	root weight
6	S6_24899208	24899208	0.315806	0.00280762	0.0247861	0.909814	0.0410474	root weight
13	S13_14997650	14997650	0.130338	-0.00410855	0.0362712	0.909814	0.0410474	root weight
17	S17_22319086	22319086	0.140535	-0.00326322	0.0288153	0.909835	0.0410374	root weight
14	S14_6777976	6777976	0.0659656	0.00453154	0.0400171	0.90984	0.041035	root weight
9	S9_27955495	27955495	0.344487	0.0029918	0.0264206	0.909842	0.041034	root weight
11	S11_6106305	6106305	0.0615041	-0.00561616	0.0496038	0.909856	0.0410273	root weight
13	S13_7178102	7178102	0.194391	0.0033635	0.0297174	0.909886	0.041013	root weight
11	S11_27158662	27158662	0.131931	-0.00388366	0.0343186	0.9099	0.0410063	root weight
11	S11_18676397	18676397	0.252198	-0.00375721	0.0332026	0.909904	0.0410044	root weight
6	S6_13489670	13489670	0.29318	-0.00236166	0.0208706	0.909906	0.0410035	root weight
11	S11_6715997	6715997	0.113129	0.00440095	0.0388923	0.909906	0.0410035	root weight
8	S8_27444678	27444678	0.164755	-0.00348709	0.0308204	0.909918	0.0409977	root weight
18	S18_6954146	6954146	0.485978	-0.00287798	0.0254384	0.909923	0.0409954	root weight
3	S3_644484	644484	0.380497	0.00260783	0.0230568	0.909948	0.0409834	root weight
6	S6_4745024	4745024	0.31485	0.00264591	0.0233976	0.909963	0.0409763	root weight
2	S2_7961966	7961966	0.193407	-0.00440409	0.0389502	0.909975	0.0409705	root weight
6	S6_21157606	21157606	0.204589	0.00318799	0.0281964	0.90998	0.0409682	root weight
8	S8_22945014	22945014	0.172403	-0.0035124	0.0310679	0.909987	0.0409648	root weight
16	S16_4716689	4716689	0.415551	0.00267977	0.0237073	0.910002	0.0409577	root weight
2	S2_22731660	22731660	0.308158	-0.00267951	0.0237055	0.910004	0.0409567	root weight
8	S8_5218190	5218190	0.0697802	0.00674131	0.0596404	0.910005	0.0409562	root weight
6	S6_27795955	27795955	0.296686	-0.00248938	0.0220355	0.910053	0.0409333	root weight
10	S10_19406431	19406431	0.246973	0.00300929	0.0266406	0.910063	0.0409285	root weight
1	S1_24760786	24760786	0.208732	0.00330601	0.029269	0.910068	0.0409262	root weight
8	S8_3154058	3154058	0.431166	-0.00260406	0.0230544	0.910068	0.0409262	root weight
11	S11_6170626	6170626	0.232951	0.0034385	0.0304465	0.910082	0.0409195	root weight
14	S14_10936879	10936879	0.117582	-0.00522791	0.0463008	0.910101	0.0409104	root weight
6	S6_6420990	6420990	0.194073	0.00333758	0.0295603	0.910104	0.040909	root weight
8	S8_30342349	30342349	0.29318	-0.00311856	0.0276225	0.91011	0.0409061	root weight
1	S1_21321442	21321442	0.0925645	0.00516039	0.0457227	0.910139	0.0408923	root weight
14	S14_6231345	6231345	0.194073	-0.00366291	0.0324583	0.91015	0.040887	root weight
3	S3_26923459	26923459	0.144997	0.00376351	0.0333521	0.910156	0.0408842	root weight
1	S1_7666272	7666272	0.465902	-0.0025922	0.0229746	0.910166	0.0408794	root weight
5	S5_7960935	7960935	0.387189	-0.00221507	0.0196343	0.910176	0.0408746	root weight
13	S13_3765576	3765576	0.117909	-0.00397993	0.035278	0.910176	0.0408746	root weight
18	S18_9075312	9075312	0.476418	0.00273632	0.0242553	0.910179	0.0408732	root weight
3	S3_28200173	28200173	0.070427	0.00499919	0.0443185	0.910188	0.0408689	root weight
13	S13_27972897	27972897	0.441045	0.00247094	0.0219095	0.910206	0.0408603	root weight
18	S18_11975870	11975870	0.423518	0.002705	0.0239887	0.91022	0.0408536	root weight
2	S2_20901065	20901065	0.366157	0.00269742	0.0239236	0.910228	0.0408498	root weight
3	S3_24496112	24496112	0.0755258	-0.00382025	0.0338848	0.910235	0.0408465	root weight
15	S15_2303148	2303148	0.129382	-0.00401186	0.0355899	0.910249	0.0408398	root weight
1	S1_24011954	24011954	0.34608	-0.00242768	0.0215387	0.910258	0.0408355	root weight
9	S9_6813970	6813970	0.374442	-0.00274656	0.0243885	0.910334	0.0407992	root weight
3	S3_24417035	24417035	0.0589547	-0.00525103	0.0466392	0.910357	0.0407883	root weight
6	S6_20358385	20358385	0.226896	-0.00323065	0.0287008	0.910377	0.0407787	root weight
15	S15_16686876	16686876	0.188018	0.00318947	0.0283415	0.910398	0.0407687	root weight
10	S10_8008160	8008160	0.361377	-0.00255638	0.0227185	0.910408	0.0407639	root weight
1	S1_34474923	34474923	0.262588	-0.00301011	0.0267596	0.910437	0.0407501	root weight
8	S8_31470504	31470504	0.0710644	-0.00522042	0.0464103	0.91044	0.0407487	root weight
8	S8_31470509	31470509	0.0710644	-0.00522042	0.0464103	0.91044	0.0407487	root weight
11	S11_7118587	7118587	0.282664	0.00281939	0.0250703	0.910459	0.0407396	root weight
18	S18_4060435	4060435	0.499681	0.00235229	0.0209174	0.910462	0.0407382	root weight
1	S1_6708477	6708477	0.258126	0.00297215	0.0264364	0.910486	0.0407267	root weight
17	S17_9458106	9458106	0.429254	-0.00261776	0.0232873	0.910497	0.0407215	root weight
16	S16_20538499	20538499	0.0815806	-0.00477841	0.0425084	0.910498	0.040721	root weight
6	S6_23118845	23118845	0.0965583	-0.00426366	0.0379341	0.910509	0.0407158	root weight
7	S7_24934001	24934001	0.382728	-0.00277396	0.024681	0.910512	0.0407143	root weight
9	S9_28383069	28383069	0.143403	-0.00395686	0.0352121	0.910528	0.0407067	root weight
2	S2_11260640	11260640	0.273104	-0.00293202	0.0260941	0.910535	0.0407034	root weight
2	S2_11260650	11260650	0.273104	-0.00293202	0.0260941	0.910535	0.0407034	root weight
2	S2_11260672	11260672	0.273104	-0.00293202	0.0260941	0.910535	0.0407034	root weight
4	S4_1223382	1223382	0.488209	0.00262567	0.0233705	0.910546	0.0406981	root weight
14	S14_21169783	21169783	0.0669216	-0.00467366	0.0416017	0.910551	0.0406957	root weight
3	S3_7250537	7250537	0.204589	-0.0030845	0.0274571	0.910555	0.0406938	root weight
4	S4_26642230	26642230	0.0917782	-0.00402908	0.0358715	0.91057	0.0406867	root weight
18	S18_9625572	9625572	0.398343	0.00265254	0.0236187	0.91058	0.0406819	root weight
1	S1_33366527	33366527	0.435309	-0.0028441	0.0253276	0.910592	0.0406762	root weight
18	S18_19887170	19887170	0.185468	-0.00325143	0.0289577	0.9106	0.0406724	root weight
8	S8_25765742	25765742	0.195985	-0.00333608	0.0297149	0.91061	0.0406676	root weight
1	S1_28333735	28333735	0.240918	0.00276883	0.0246665	0.910625	0.0406604	root weight
14	S14_23134596	23134596	0.205864	0.0032239	0.0287247	0.910638	0.0406542	root weight
14	S14_8830875	8830875	0.49522	0.00252229	0.0224761	0.910648	0.0406495	root weight
16	S16_23942583	23942583	0.0933716	0.00442765	0.0394554	0.91065	0.0406485	root weight
8	S8_25763418	25763418	0.100064	0.00375912	0.0335015	0.910659	0.0406442	root weight
3	S3_1543950	1543950	0.134162	-0.00401542	0.0357881	0.910665	0.0406414	root weight
14	S14_6312508	6312508	0.121096	-0.00403549	0.03597	0.910672	0.040638	root weight
17	S17_14845913	14845913	0.365201	-0.00280813	0.0250311	0.910676	0.0406361	root weight
16	S16_22520367	22520367	0.235182	-0.00312622	0.0278732	0.910698	0.0406256	root weight
2	S2_8824099	8824099	0.114085	-0.00407189	0.0363173	0.910728	0.0406113	root weight
8	S8_32902360	32902360	0.492352	0.00258461	0.0230557	0.910742	0.0406046	root weight
10	S10_2082823	2082823	0.224028	-0.003009	0.0268432	0.910748	0.0406018	root weight
14	S14_947651	947651	0.268642	0.00283304	0.0252738	0.910749	0.0406013	root weight
18	S18_2075569	2075569	0.186106	0.00261001	0.0232857	0.910755	0.0405984	root weight
11	S11_13212888	13212888	0.0799873	0.0049589	0.0442449	0.910761	0.0405956	root weight
16	S16_24459182	24459182	0.0532186	-0.00578763	0.0516471	0.910775	0.0405889	root weight
5	S5_25429518	25429518	0.125558	0.00433062	0.0386517	0.91079	0.0405817	root weight
10	S10_4422071	4422071	0.489165	-0.00276058	0.0246576	0.910858	0.0405493	root weight
3	S3_24496162	24496162	0.0758445	-0.00377716	0.033751	0.910893	0.0405326	root weight
11	S11_5218203	5218203	0.248885	0.00268163	0.0239655	0.910906	0.0405264	root weight
12	S12_4417450	4417450	0.243786	-0.00293646	0.0262516	0.910936	0.0405121	root weight
15	S15_7324302	7324302	0.323773	0.00280014	0.0250329	0.910936	0.0405121	root weight
14	S14_4394433	4394433	0.0809433	0.00498375	0.0445669	0.910961	0.0405002	root weight
17	S17_26059641	26059641	0.311982	0.00256079	0.022902	0.91097	0.0404959	root weight
17	S17_25342379	25342379	0.0573614	-0.00492029	0.04401	0.910983	0.0404897	root weight
6	S6_22156259	22156259	0.10325	-0.00391719	0.035039	0.910986	0.0404883	root weight
6	S6_22156270	22156270	0.10325	-0.00391719	0.035039	0.910986	0.0404883	root weight
17	S17_27177376	27177376	0.0768005	-0.00497311	0.0444889	0.910995	0.040484	root weight
7	S7_6253073	6253073	0.277884	-0.00299804	0.0268207	0.910997	0.0404831	root weight
17	S17_24346519	24346519	0.172084	0.00352271	0.0315153	0.910999	0.0404821	root weight
2	S2_8679478	8679478	0.101657	0.00437171	0.0391239	0.911029	0.0404678	root weight
17	S17_24791442	24791442	0.171128	-0.00366885	0.0328377	0.91104	0.0404626	root weight
7	S7_19573938	19573938	0.389101	-0.00241818	0.0216471	0.911054	0.0404559	root weight
7	S7_19573946	19573946	0.389101	-0.00241818	0.0216471	0.911054	0.0404559	root weight
9	S9_27692222	27692222	0.251753	0.00302163	0.0270495	0.911055	0.0404554	root weight
17	S17_27357931	27357931	0.473231	-0.00252114	0.0225745	0.911077	0.0404449	root weight
1	S1_28810615	28810615	0.390057	0.00203576	0.0182377	0.911122	0.0404235	root weight
1	S1_34317094	34317094	0.264818	-0.00296402	0.0265583	0.911137	0.0404163	root weight
1	S1_34317135	34317135	0.264818	-0.00296402	0.0265583	0.911137	0.0404163	root weight
1	S1_34423279	34423279	0.270873	0.00280025	0.0250924	0.911143	0.0404135	root weight
12	S12_2250686	2250686	0.336201	0.00284448	0.0255113	0.911221	0.0403763	root weight
15	S15_22633877	22633877	0.378571	0.00336041	0.030139	0.911222	0.0403758	root weight
9	S9_25125389	25125389	0.246335	-0.00278442	0.0249736	0.911224	0.0403749	root weight
8	S8_21808053	21808053	0.117591	-0.00333225	0.029892	0.911239	0.0403677	root weight
9	S9_23944167	23944167	0.31262	-0.00280112	0.0251392	0.91128	0.0403482	root weight
6	S6_24928427	24928427	0.312938	0.00277634	0.0249193	0.911289	0.0403439	root weight
8	S8_3928161	3928161	0.273741	-0.00302766	0.0271767	0.911294	0.0403415	root weight
2	S2_18161303	18161303	0.133843	-0.00358809	0.0322093	0.9113	0.0403386	root weight
4	S4_22045914	22045914	0.0952836	0.00456911	0.0410263	0.911323	0.0403277	root weight
9	S9_28992312	28992312	0.207457	0.00326457	0.0293127	0.911323	0.0403277	root weight
13	S13_12446103	12446103	0.131294	0.00349808	0.0314121	0.91133	0.0403243	root weight
4	S4_3261681	3261681	0.0857143	-0.00564709	0.0507134	0.911336	0.0403215	root weight
5	S5_11612213	11612213	0.25717	-0.00300945	0.0270284	0.911343	0.0403181	root weight
8	S8_2652768	2652768	0.488528	0.00230831	0.0207331	0.911351	0.0403143	root weight
4	S4_22151999	22151999	0.400574	-0.00254594	0.022876	0.911384	0.0402986	root weight
14	S14_8939912	8939912	0.188974	-0.00309134	0.0277771	0.911386	0.0402976	root weight
8	S8_29968132	29968132	0.448375	0.00258313	0.0232133	0.911396	0.0402929	root weight
8	S8_29968139	29968139	0.448375	0.00258313	0.0232133	0.911396	0.0402929	root weight
11	S11_15173807	15173807	0.098789	-0.00429798	0.0386246	0.911398	0.0402919	root weight
2	S2_8686912	8686912	0.0796662	0.00681506	0.0612493	0.911404	0.0402891	root weight
2	S2_8686913	8686913	0.0796662	0.00681506	0.0612493	0.911404	0.0402891	root weight
2	S2_8686914	8686914	0.0796662	0.00681506	0.0612493	0.911404	0.0402891	root weight
2	S2_8686916	8686916	0.0796662	0.00681506	0.0612493	0.911404	0.0402891	root weight
2	S2_8686917	8686917	0.0796662	0.00681506	0.0612493	0.911404	0.0402891	root weight
2	S2_8686918	8686918	0.0796662	0.00681506	0.0612493	0.911404	0.0402891	root weight
15	S15_3148247	3148247	0.478967	-0.00265378	0.0238535	0.911416	0.0402834	root weight
14	S14_22568200	22568200	0.204908	0.00318684	0.0286479	0.911424	0.0402795	root weight
4	S4_26488611	26488611	0.130019	-0.00406687	0.0365684	0.911448	0.0402681	root weight
10	S10_22871716	22871716	0.2116	0.00321209	0.0288826	0.911448	0.0402681	root weight
14	S14_6447471	6447471	0.0516484	-0.00811491	0.0729746	0.911456	0.0402643	root weight
14	S14_6753225	6753225	0.403123	-0.0024565	0.0220914	0.91146	0.0402624	root weight
1	S1_28927441	28927441	0.275016	-0.00292163	0.0262754	0.911464	0.0402605	root weight
4	S4_6002668	6002668	0.0777565	0.00491031	0.0441606	0.911464	0.0402605	root weight
5	S5_11743957	11743957	0.0513066	-0.00599417	0.0539184	0.911481	0.0402524	root weight
1	S1_2386777	2386777	0.422562	-0.00226747	0.0204022	0.911506	0.0402405	root weight
1	S1_28516528	28516528	0.106437	0.00435747	0.0392162	0.911526	0.0402309	root weight
1	S1_22997108	22997108	0.262269	-0.0030244	0.0272316	0.911567	0.0402114	root weight
3	S3_10889851	10889851	0.261313	-0.00301768	0.0271772	0.911587	0.0402019	root weight
6	S6_8541934	8541934	0.202677	0.00313529	0.0282364	0.911587	0.0402019	root weight
12	S12_31076453	31076453	0.453155	-0.00244779	0.0220542	0.911625	0.0401838	root weight
12	S12_31076472	31076472	0.453155	-0.00244779	0.0220542	0.911625	0.0401838	root weight
12	S12_1801711	1801711	0.159337	-0.00282568	0.0254599	0.911628	0.0401823	root weight
15	S15_12819606	12819606	0.0589547	-0.0058463	0.052678	0.911631	0.0401809	root weight
5	S5_27566657	27566657	0.133843	0.00391565	0.0352828	0.911633	0.04018	root weight
3	S3_25599698	25599698	0.23072	-0.00286373	0.0258048	0.911635	0.040179	root weight
18	S18_7029668	7029668	0.129382	0.00387268	0.0349177	0.911689	0.0401533	root weight
11	S11_3132006	3132006	0.473231	0.00261475	0.0235823	0.911713	0.0401419	root weight
8	S8_29014416	29014416	0.146703	0.00445121	0.0401505	0.911725	0.0401361	root weight
6	S6_23021499	23021499	0.113767	-0.00422682	0.0381276	0.911728	0.0401347	root weight
18	S18_13181604	13181604	0.477473	0.00329613	0.0297348	0.911735	0.0401314	root weight
6	S6_21308677	21308677	0.202996	-0.00319495	0.0288224	0.911736	0.0401309	root weight
8	S8_2815208	2815208	0.40631	-0.00256464	0.0231411	0.911754	0.0401223	root weight
6	S6_15320269	15320269	0.436902	-0.00264506	0.0238705	0.911768	0.0401157	root weight
1	S1_28612779	28612779	0.272467	0.00270983	0.024456	0.911771	0.0401142	root weight
7	S7_1281230	1281230	0.128744	-0.00404708	0.0365243	0.911771	0.0401142	root weight
6	S6_22586661	22586661	0.055768	-0.00500336	0.0451572	0.911776	0.0401118	root weight
4	S4_16652824	16652824	0.398343	0.00261472	0.0236013	0.911785	0.0401076	root weight
3	S3_2676564	2676564	0.311982	-0.0027825	0.0251223	0.911808	0.0400966	root weight
1	S1_25259337	25259337	0.256533	-0.00300787	0.0271601	0.911818	0.0400918	root weight
2	S2_13819760	13819760	0.322498	0.00287881	0.0259963	0.911823	0.0400895	root weight
5	S5_1780222	1780222	0.215743	-0.00266698	0.0240952	0.911866	0.040069	root weight
5	S5_1780223	1780223	0.215743	-0.00266698	0.0240952	0.911866	0.040069	root weight
8	S8_31130349	31130349	0.0838113	-0.00458804	0.0414606	0.911886	0.0400595	root weight
18	S18_1233395	1233395	0.102932	0.00422785	0.0382211	0.911921	0.0400428	root weight
4	S4_7278641	7278641	0.0927342	-0.00399636	0.0361356	0.911939	0.0400342	root weight
6	S6_27420296	27420296	0.414277	0.00292088	0.0264131	0.911946	0.0400309	root weight
10	S10_20568675	20568675	0.0838113	0.00430911	0.0389679	0.911949	0.0400294	root weight
3	S3_24302445	24302445	0.0602294	-0.00547309	0.0494959	0.911952	0.040028	root weight
12	S12_7666984	7666984	0.0950549	0.00554605	0.0501758	0.911987	0.0400114	root weight
5	S5_14994553	14994553	0.445188	-0.00223621	0.020232	0.91199	0.0400099	root weight
6	S6_19402130	19402130	0.258445	-0.00316159	0.0286319	0.912075	0.0399694	root weight
15	S15_6795069	6795069	0.430848	-0.00281883	0.0255301	0.912083	0.0399656	root weight
8	S8_32398512	32398512	0.311026	0.00279254	0.0252932	0.912087	0.0399637	root weight
1	S1_28333736	28333736	0.240599	0.0027281	0.0247104	0.91209	0.0399623	root weight
1	S1_28333737	28333737	0.240599	0.0027281	0.0247104	0.91209	0.0399623	root weight
1	S1_28333747	28333747	0.240599	0.0027281	0.0247104	0.91209	0.0399623	root weight
13	S13_12475709	12475709	0.106593	0.00516226	0.0467644	0.912101	0.0399571	root weight
3	S3_27859749	27859749	0.21638	0.00318286	0.0288428	0.91213	0.0399433	root weight
16	S16_4404504	4404504	0.454111	-0.0021031	0.019061	0.912144	0.0399366	root weight
16	S16_4404527	4404527	0.454111	-0.0021031	0.019061	0.912144	0.0399366	root weight
12	S12_6655644	6655644	0.339388	-0.00269078	0.0243917	0.912159	0.0399295	root weight
7	S7_25070485	25070485	0.381134	0.00258541	0.0234387	0.912167	0.0399256	root weight
15	S15_7175757	7175757	0.327916	-0.00255539	0.0231708	0.912184	0.0399175	root weight
14	S14_11809372	11809372	0.333015	0.00281249	0.0255062	0.912198	0.0399109	root weight
3	S3_26471098	26471098	0.135755	0.00359479	0.0326019	0.912201	0.0399095	root weight
2	S2_5389448	5389448	0.0978756	-0.00488157	0.0442784	0.912213	0.0399037	root weight
11	S11_19810859	19810859	0.347674	-0.0023907	0.0216891	0.91223	0.0398956	root weight
8	S8_25325680	25325680	0.446463	0.00265078	0.0240504	0.912237	0.0398923	root weight
8	S8_25325683	25325683	0.446463	0.00265078	0.0240504	0.912237	0.0398923	root weight
9	S9_29118686	29118686	0.464308	0.00256347	0.0232605	0.912245	0.0398885	root weight
1	S1_30720465	30720465	0.376673	-0.00205005	0.018603	0.912251	0.0398857	root weight
1	S1_19251808	19251808	0.0975143	-0.0043211	0.0392212	0.912272	0.0398757	root weight
13	S13_2629310	2629310	0.23072	0.00315401	0.0286567	0.91236	0.0398338	root weight
13	S13_27895243	27895243	0.347355	0.00291925	0.0265264	0.912369	0.0398295	root weight
18	S18_21569945	21569945	0.129382	0.00423332	0.0384723	0.912381	0.0398238	root weight
8	S8_4875414	4875414	0.404398	0.00268657	0.0244344	0.912449	0.0397914	root weight
12	S12_46384	46384	0.28956	-0.00380985	0.0346516	0.912451	0.0397904	root weight
6	S6_13891876	13891876	0.0828553	-0.00458685	0.0417248	0.912464	0.0397843	root weight
18	S18_3407893	3407893	0.166348	0.00320545	0.0291608	0.91247	0.0397814	root weight
6	S6_1055659	1055659	0.207143	0.00401154	0.0364984	0.912481	0.0397762	root weight
6	S6_23752541	23752541	0.482418	-0.00355658	0.0323618	0.912488	0.0397728	root weight
15	S15_3997229	3997229	0.348311	-0.00261521	0.0238084	0.912533	0.0397514	root weight
9	S9_40715	40715	0.0917782	-0.00441138	0.0401609	0.912534	0.0397509	root weight
1	S1_28058769	28058769	0.255577	0.00302417	0.0275363	0.912548	0.0397443	root weight
11	S11_26901661	26901661	0.132569	-0.00376925	0.0343233	0.912555	0.039741	root weight
8	S8_28738763	28738763	0.324092	0.0027735	0.0252596	0.912568	0.0397348	root weight
16	S16_25403869	25403869	0.181326	-0.00332516	0.0302858	0.912574	0.0397319	root weight
1	S1_5333115	5333115	0.276609	-0.0025632	0.0233489	0.912585	0.0397267	root weight
1	S1_5333132	5333132	0.276609	-0.0025632	0.0233489	0.912585	0.0397267	root weight
16	S16_649629	649629	0.264181	0.00281235	0.0256205	0.912592	0.0397233	root weight
15	S15_9071408	9071408	0.239324	0.00322142	0.0293508	0.912603	0.0397181	root weight
14	S14_7447329	7447329	0.382728	0.00256131	0.0233372	0.912606	0.0397167	root weight
18	S18_7695238	7695238	0.428617	0.00270771	0.0246823	0.912645	0.0396981	root weight
3	S3_16183647	16183647	0.118866	0.00400421	0.0365133	0.912676	0.0396834	root weight
10	S10_3810112	3810112	0.206044	0.00420164	0.0383143	0.912677	0.0396829	root weight
1	S1_32861982	32861982	0.33652	-0.00279094	0.025454	0.91269	0.0396767	root weight
18	S18_20665639	20665639	0.455386	-0.0028276	0.0257935	0.912707	0.0396686	root weight
3	S3_26510253	26510253	0.0664835	-0.00674612	0.0615429	0.912713	0.0396658	root weight
15	S15_3966788	3966788	0.362014	-0.00256907	0.0234391	0.912721	0.039662	root weight
13	S13_7396975	7396975	0.350542	0.00259406	0.0236678	0.912724	0.0396605	root weight
17	S17_13724191	13724191	0.234226	-0.00270862	0.0247152	0.912732	0.0396567	root weight
12	S12_2719880	2719880	0.129382	0.00382152	0.0348711	0.912735	0.0396553	root weight
4	S4_7403732	7403732	0.244742	-0.00260736	0.0237975	0.912755	0.0396458	root weight
5	S5_16867637	16867637	0.306565	0.00271734	0.0248024	0.912759	0.0396439	root weight
2	S2_301454	301454	0.463034	0.00251759	0.0229823	0.912771	0.0396382	root weight
1	S1_31989012	31989012	0.477374	-0.00254698	0.0232511	0.912772	0.0396377	root weight
17	S17_18383650	18383650	0.218929	0.00326849	0.0298385	0.912775	0.0396363	root weight
1	S1_32932057	32932057	0.162205	-0.00342736	0.0312902	0.912779	0.0396344	root weight
9	S9_772246	772246	0.104844	-0.00408718	0.0373154	0.912782	0.0396329	root weight
17	S17_21741562	21741562	0.278521	0.00278655	0.0254427	0.912788	0.0396301	root weight
18	S18_4263702	4263702	0.117591	-0.00401841	0.0366902	0.912788	0.0396301	root weight
6	S6_22997577	22997577	0.1058	0.00418529	0.0382145	0.912789	0.0396296	root weight
6	S6_22997602	22997602	0.1058	0.00418529	0.0382145	0.912789	0.0396296	root weight
1	S1_34180014	34180014	0.0739324	0.00400466	0.0365756	0.912814	0.0396177	root weight
12	S12_26198256	26198256	0.393244	0.00234207	0.0213939	0.912827	0.0396115	root weight
17	S17_17263036	17263036	0.0595921	0.00498508	0.0455401	0.912833	0.0396087	root weight
17	S17_26982122	26982122	0.321542	-0.00287723	0.0262907	0.912854	0.0395987	root weight
12	S12_23870119	23870119	0.0532186	-0.00544988	0.0498077	0.912871	0.0395906	root weight
3	S3_5696808	5696808	0.450287	0.0021641	0.019782	0.912887	0.039583	root weight
13	S13_23588496	23588496	0.267368	-0.00301454	0.0275638	0.912912	0.0395711	root weight
4	S4_23812637	23812637	0.165934	-0.00446605	0.0408377	0.912916	0.0395692	root weight
3	S3_7390585	7390585	0.454111	0.00258601	0.0236549	0.912947	0.0395544	root weight
13	S13_19878778	19878778	0.0637349	-0.00514274	0.0470495	0.912961	0.0395478	root weight
9	S9_28901932	28901932	0.10989	-0.00507201	0.0464044	0.912964	0.0395463	root weight
9	S9_28901975	28901975	0.10989	-0.00507201	0.0464044	0.912964	0.0395463	root weight
3	S3_7957770	7957770	0.292543	-0.0027992	0.0256166	0.912986	0.0395359	root weight
6	S6_15948479	15948479	0.353091	-0.00285831	0.0261595	0.912993	0.0395326	root weight
14	S14_22608592	22608592	0.374761	-0.00245932	0.0225089	0.912996	0.0395311	root weight
6	S6_18715637	18715637	0.301466	-0.00307485	0.0281431	0.912998	0.0395302	root weight
5	S5_26503827	26503827	0.0621415	-0.00524829	0.0480475	0.913019	0.0395202	root weight
2	S2_31381530	31381530	0.0605481	0.00565259	0.0517662	0.913048	0.0395064	root weight
7	S7_22151431	22151431	0.446781	0.00243206	0.0222752	0.913058	0.0395016	root weight
12	S12_5436482	5436482	0.404079	0.00277267	0.0254166	0.913132	0.0394664	root weight
15	S15_1911815	1911815	0.0755258	-0.00469979	0.0430842	0.913136	0.0394645	root weight
10	S10_25952728	25952728	0.148502	-0.00338313	0.0310151	0.913139	0.0394631	root weight
2	S2_5258399	5258399	0.0516252	-0.0058821	0.0539282	0.913145	0.0394603	root weight
8	S8_1236304	1236304	0.13956	-0.00451874	0.0414398	0.913168	0.0394493	root weight
17	S17_18837182	18837182	0.45188	-0.0026155	0.023988	0.913176	0.0394455	root weight
15	S15_1501086	1501086	0.0736138	-0.00491397	0.0450722	0.913183	0.0394422	root weight
15	S15_7275931	7275931	0.2645	-0.00290362	0.0266394	0.913205	0.0394317	root weight
11	S11_21963730	21963730	0.48088	-0.00245057	0.0224868	0.91322	0.0394246	root weight
14	S14_11713997	11713997	0.385277	0.00223294	0.0204909	0.913224	0.0394227	root weight
5	S5_10786491	10786491	0.151052	-0.00321741	0.0295314	0.913243	0.0394136	root weight
5	S5_10786503	10786503	0.151052	-0.00321741	0.0295314	0.913243	0.0394136	root weight
5	S5_10786506	10786506	0.151052	-0.00321741	0.0295314	0.913243	0.0394136	root weight
6	S6_5438685	5438685	0.359465	0.00235843	0.0216482	0.913247	0.0394117	root weight
11	S11_6409941	6409941	0.239643	-0.00293243	0.0269214	0.913261	0.0394051	root weight
2	S2_10138564	10138564	0.0876354	-0.00469916	0.0431542	0.913288	0.0393922	root weight
6	S6_22305941	22305941	0.430848	-0.00266136	0.0244436	0.9133	0.0393865	root weight
10	S10_4333060	4333060	0.229446	-0.00241573	0.0221884	0.913303	0.0393851	root weight
6	S6_2784271	2784271	0.497132	-0.0021917	0.0201351	0.913321	0.0393766	root weight
11	S11_939053	939053	0.145953	0.00358585	0.0329512	0.913343	0.0393661	root weight
17	S17_16525990	16525990	0.237731	-0.00287115	0.0263891	0.913361	0.0393575	root weight
8	S8_2875054	2875054	0.129063	0.00474043	0.0435733	0.913367	0.0393547	root weight
1	S1_21427763	21427763	0.269598	-0.00288295	0.0264999	0.913368	0.0393542	root weight
6	S6_2964036	2964036	0.257692	-0.0037205	0.0341998	0.913371	0.0393528	root weight
8	S8_9219158	9219158	0.262588	0.00306517	0.028179	0.913381	0.039348	root weight
3	S3_23881503	23881503	0.248566	0.00282232	0.0259512	0.913397	0.0393404	root weight
12	S12_6896055	6896055	0.314213	-0.00233429	0.0214681	0.913414	0.0393323	root weight
10	S10_2071835	2071835	0.200127	0.00330331	0.0303851	0.913429	0.0393252	root weight
6	S6_19749558	19749558	0.112811	-0.00322802	0.0296933	0.913431	0.0393243	root weight
18	S18_6966574	6966574	0.0956023	0.00430789	0.0396313	0.913441	0.0393195	root weight
3	S3_7685507	7685507	0.091047	-0.00623884	0.0573978	0.913445	0.0393176	root weight
3	S3_7685510	7685510	0.091047	-0.00623884	0.0573978	0.913445	0.0393176	root weight
3	S3_7685511	7685511	0.091047	-0.00623884	0.0573978	0.913445	0.0393176	root weight
3	S3_7685514	7685514	0.091047	-0.00623884	0.0573978	0.913445	0.0393176	root weight
3	S3_7685515	7685515	0.091047	-0.00623884	0.0573978	0.913445	0.0393176	root weight
12	S12_6045309	6045309	0.464308	0.00264312	0.0243176	0.913447	0.0393166	root weight
7	S7_16572237	16572237	0.350223	0.00208142	0.01915	0.913448	0.0393162	root weight
8	S8_3142946	3142946	0.14659	-0.00357937	0.0329343	0.913455	0.0393128	root weight
2	S2_12224773	12224773	0.328872	-0.00248632	0.0228785	0.91346	0.0393105	root weight
2	S2_12224802	12224802	0.328872	-0.00248632	0.0228785	0.91346	0.0393105	root weight
3	S3_23863936	23863936	0.253027	-0.00282358	0.0259908	0.91349	0.0392962	root weight
15	S15_25243773	25243773	0.143085	0.00346558	0.0319024	0.913495	0.0392938	root weight
8	S8_32211673	32211673	0.133206	0.00357314	0.032901	0.913518	0.0392829	root weight
8	S8_32211684	32211684	0.133206	0.00357314	0.032901	0.913518	0.0392829	root weight
3	S3_1796861	1796861	0.0672403	0.00485764	0.0447294	0.913519	0.0392824	root weight
3	S3_1796864	1796864	0.0672403	0.00485764	0.0447294	0.913519	0.0392824	root weight
15	S15_11120313	11120313	0.492352	0.00240631	0.0221618	0.913536	0.0392743	root weight
3	S3_2355193	2355193	0.238368	0.00297443	0.0273971	0.913546	0.0392696	root weight
4	S4_9571582	9571582	0.243149	-0.00247133	0.0227644	0.913551	0.0392672	root weight
11	S11_18806090	18806090	0.268642	-0.00241966	0.0222944	0.913573	0.0392567	root weight
12	S12_6721359	6721359	0.246335	0.00286281	0.0263808	0.913584	0.0392515	root weight
1	S1_27885809	27885809	0.21044	-0.00389736	0.0359155	0.913587	0.0392501	root weight
7	S7_8197222	8197222	0.334289	0.0024953	0.0230066	0.913631	0.0392292	root weight
7	S7_8197223	8197223	0.334289	0.0024953	0.0230066	0.913631	0.0392292	root weight
7	S7_8197256	8197256	0.334289	0.0024953	0.0230066	0.913631	0.0392292	root weight
1	S1_30366848	30366848	0.233588	-0.00296994	0.0273862	0.913641	0.0392244	root weight
3	S3_2561019	2561019	0.37481	-0.00486686	0.0448831	0.913651	0.0392197	root weight
14	S14_4115465	4115465	0.192161	-0.0032636	0.0301025	0.913666	0.0392125	root weight
1	S1_25018039	25018039	0.326641	-0.00264758	0.0244223	0.913672	0.0392097	root weight
1	S1_25018048	25018048	0.326641	-0.00264758	0.0244223	0.913672	0.0392097	root weight
1	S1_29420464	29420464	0.27406	-0.0028757	0.026529	0.91368	0.0392059	root weight
15	S15_1604553	1604553	0.108668	-0.00398994	0.0368206	0.913709	0.0391921	root weight
18	S18_3327344	3327344	0.150733	0.00354679	0.0327377	0.913726	0.039184	root weight
2	S2_2313473	2313473	0.0589547	0.00556662	0.0513899	0.913741	0.0391769	root weight
1	S1_3463451	3463451	0.0834927	-0.004743	0.043789	0.913746	0.0391745	root weight
11	S11_26635370	26635370	0.130338	0.00368274	0.0340047	0.913757	0.0391693	root weight
13	S13_2875987	2875987	0.0509879	-0.00590634	0.0545475	0.913775	0.0391607	root weight
14	S14_11421535	11421535	0.131612	-0.00361804	0.0334154	0.913778	0.0391593	root weight
3	S3_1028867	1028867	0.148821	0.00367922	0.0340044	0.913838	0.0391308	root weight
7	S7_5022507	5022507	0.357234	-0.00258093	0.023877	0.913922	0.0390909	root weight
17	S17_1931603	1931603	0.311982	-0.00275766	0.0255168	0.913938	0.0390833	root weight
11	S11_15798384	15798384	0.11978	0.00405823	0.0375638	0.913967	0.0390695	root weight
3	S3_17756399	17756399	0.0946463	-0.00433644	0.0401572	0.914006	0.039051	root weight
1	S1_20284600	20284600	0.492352	0.00237723	0.0220177	0.91402	0.0390443	root weight
3	S3_24362870	24362870	0.463671	0.0026405	0.0244626	0.914043	0.0390334	root weight
3	S3_20974858	20974858	0.11536	-0.00409777	0.0379674	0.914052	0.0390291	root weight
5	S5_7904702	7904702	0.154876	-0.00339139	0.0314229	0.914054	0.0390281	root weight
5	S5_7904708	7904708	0.154876	-0.00339139	0.0314229	0.914054	0.0390281	root weight
15	S15_4200208	4200208	0.326322	0.00234156	0.0216957	0.914054	0.0390281	root weight
3	S3_1759027	1759027	0.368388	-0.00273742	0.0253743	0.91409	0.039011	root weight
4	S4_19297853	19297853	0.481198	0.00222932	0.020665	0.914092	0.0390101	root weight
4	S4_27622184	27622184	0.0892288	-0.00444778	0.0412374	0.914108	0.0390025	root weight
3	S3_2369403	2369403	0.0981517	-0.00413082	0.0383065	0.914126	0.0389939	root weight
13	S13_8329371	8329371	0.0869981	-0.00446541	0.0414182	0.914144	0.0389854	root weight
3	S3_14442397	14442397	0.207776	0.00273541	0.0253808	0.914174	0.0389711	root weight
3	S3_29095445	29095445	0.116635	-0.00413231	0.0383431	0.914177	0.0389697	root weight
8	S8_2558445	2558445	0.134799	-0.00376002	0.0348947	0.914191	0.0389631	root weight
6	S6_17245713	17245713	0.214149	-0.002842	0.0263766	0.914196	0.0389607	root weight
3	S3_3223961	3223961	0.0949649	-0.00448159	0.0415979	0.914205	0.0389564	root weight
10	S10_1745508	1745508	0.250797	-0.00252838	0.0234751	0.91423	0.0389445	root weight
14	S14_6753320	6753320	0.106437	0.00403989	0.0375109	0.914234	0.0389426	root weight
8	S8_4390458	4390458	0.0847674	0.00382193	0.0354884	0.914237	0.0389412	root weight
8	S8_4390467	4390467	0.0847674	0.00382193	0.0354884	0.914237	0.0389412	root weight
9	S9_1293874	1293874	0.48311	-0.00203258	0.0188741	0.914241	0.0389393	root weight
9	S9_1293884	1293884	0.48311	-0.00203258	0.0188741	0.914241	0.0389393	root weight
9	S9_1293886	1293886	0.48311	-0.00203258	0.0188741	0.914241	0.0389393	root weight
1	S1_33025123	33025123	0.272467	-0.00297469	0.0276304	0.914265	0.0389279	root weight
1	S1_31453175	31453175	0.335245	-0.00241141	0.0224011	0.914276	0.0389227	root weight
1	S1_29004518	29004518	0.107712	-0.00399036	0.0370781	0.914297	0.0389127	root weight
2	S2_1358605	1358605	0.0774379	-0.00454559	0.0422401	0.914303	0.0389099	root weight
15	S15_3992798	3992798	0.33652	-0.00259402	0.0241062	0.914307	0.038908	root weight
18	S18_7727753	7727753	0.0519439	0.00545915	0.0507394	0.914319	0.0389023	root weight
12	S12_25167772	25167772	0.479605	0.00250955	0.0233272	0.914329	0.0388975	root weight
8	S8_26921007	26921007	0.0777565	-0.00418542	0.0389102	0.91434	0.0388923	root weight
5	S5_1556994	1556994	0.0825366	0.00453108	0.0421337	0.91436	0.0388828	root weight
6	S6_2479919	2479919	0.192798	-0.00351832	0.0327222	0.914376	0.0388752	root weight
16	S16_4716688	4716688	0.41587	0.00254703	0.0236926	0.914389	0.038869	root weight
3	S3_20828878	20828878	0.268132	-0.00378645	0.035225	0.914398	0.0388647	root weight
1	S1_8485090	8485090	0.147546	0.00289446	0.0269279	0.914401	0.0388633	root weight
11	S11_21674152	21674152	0.0771192	0.00403871	0.0375835	0.914424	0.0388524	root weight
1	S1_24711199	24711199	0.25239	-0.00291781	0.0271575	0.91444	0.0388448	root weight
2	S2_8588952	8588952	0.337157	0.0027263	0.0253812	0.914461	0.0388348	root weight
18	S18_2788643	2788643	0.463352	-0.0024642	0.0229427	0.914466	0.0388324	root weight
4	S4_24778210	24778210	0.0768005	-0.00444764	0.0414116	0.914471	0.0388301	root weight
1	S1_29420506	29420506	0.274379	-0.00284033	0.0264534	0.914495	0.0388187	root weight
6	S6_19690741	19690741	0.342894	-0.00274551	0.0255734	0.914505	0.0388139	root weight
13	S13_25174939	25174939	0.357143	0.00316243	0.0294593	0.914512	0.0388106	root weight
3	S3_2235144	2235144	0.0825366	0.00449574	0.0418953	0.914544	0.0387954	root weight
15	S15_886445	886445	0.238462	-0.00377709	0.0352044	0.914559	0.0387883	root weight
15	S15_1560584	1560584	0.0835165	0.00579521	0.0540179	0.914564	0.0387859	root weight
16	S16_25504047	25504047	0.107712	-0.00390332	0.0363832	0.914564	0.0387859	root weight
16	S16_25504086	25504086	0.107712	-0.00390332	0.0363832	0.914564	0.0387859	root weight
15	S15_10888679	10888679	0.416507	0.00269032	0.025083	0.914585	0.0387759	root weight
10	S10_2531826	2531826	0.299873	-0.00277744	0.0258975	0.914593	0.0387721	root weight
7	S7_3398335	3398335	0.0917782	-0.00445553	0.0415529	0.91461	0.0387641	root weight
8	S8_2662756	2662756	0.0912088	-0.00474638	0.0442708	0.91462	0.0387593	root weight
13	S13_27138283	27138283	0.153601	-0.00343141	0.0320054	0.91462	0.0387593	root weight
6	S6_20951374	20951374	0.213193	-0.00260425	0.0242912	0.914623	0.0387579	root weight
6	S6_20951400	20951400	0.213193	-0.00260425	0.0242912	0.914623	0.0387579	root weight
5	S5_679652	679652	0.475781	0.00259965	0.0242497	0.914628	0.0387555	root weight
14	S14_17646068	17646068	0.165711	0.0031785	0.0296503	0.91463	0.0387546	root weight
12	S12_772045	772045	0.15392	-0.00348508	0.0325106	0.914632	0.0387536	root weight
8	S8_32211671	32211671	0.0516252	0.0053556	0.0499735	0.914655	0.0387427	root weight
7	S7_3398546	3398546	0.19949	-0.00308563	0.0287948	0.914663	0.0387389	root weight
16	S16_5833949	5833949	0.142447	-0.00365079	0.034097	0.914733	0.0387057	root weight
6	S6_17240275	17240275	0.354366	-0.00266955	0.0249333	0.914735	0.0387047	root weight
5	S5_8306480	8306480	0.32033	0.00352925	0.0329784	0.914776	0.0386852	root weight
10	S10_12304699	12304699	0.294505	-0.00324764	0.0303491	0.914782	0.0386824	root weight
11	S11_25603364	25603364	0.149777	0.00373604	0.0349183	0.914794	0.0386767	root weight
5	S5_5253659	5253659	0.150414	-0.00331116	0.0309478	0.914795	0.0386762	root weight
1	S1_6391710	6391710	0.357553	0.00251202	0.0234788	0.914796	0.0386757	root weight
4	S4_22777386	22777386	0.082218	0.00450649	0.042122	0.914799	0.0386743	root weight
14	S14_18922364	18922364	0.325366	0.00234319	0.0219055	0.914815	0.0386667	root weight
2	S2_3233815	3233815	0.148821	0.00354804	0.0331708	0.914818	0.0386653	root weight
15	S15_983605	983605	0.475781	-0.00219226	0.0205047	0.914856	0.0386473	root weight
2	S2_12320601	12320601	0.484385	-0.00262789	0.0245835	0.914871	0.0386401	root weight
2	S2_21059549	21059549	0.29573	-0.00261173	0.0244338	0.914876	0.0386378	root weight
6	S6_20429312	20429312	0.184512	0.00316992	0.0296642	0.9149	0.0386264	root weight
5	S5_10702885	10702885	0.427921	-0.00385976	0.0361264	0.914916	0.0386188	root weight
5	S5_10702886	10702886	0.427921	-0.00385976	0.0361264	0.914916	0.0386188	root weight
14	S14_8427455	8427455	0.112811	-0.00394505	0.0369279	0.914923	0.0386155	root weight
1	S1_26153171	26153171	0.39675	0.00188959	0.0176992	0.914979	0.0385889	root weight
6	S6_19578748	19578748	0.162524	-0.0028519	0.0267205	0.915003	0.0385775	root weight
11	S11_22463922	22463922	0.0761632	0.00488091	0.0457347	0.915009	0.0385746	root weight
8	S8_2982187	2982187	0.129063	-0.00367767	0.0344678	0.915028	0.0385656	root weight
8	S8_2982195	2982195	0.129063	-0.00367767	0.0344678	0.915028	0.0385656	root weight
9	S9_25927747	25927747	0.383684	0.00253633	0.023775	0.915042	0.038559	root weight
18	S18_3996857	3996857	0.137667	0.00370684	0.0347535	0.915058	0.0385514	root weight
5	S5_6192827	6192827	0.0516252	0.00564363	0.0529141	0.915061	0.03855	root weight
9	S9_4845640	4845640	0.0541746	-0.00495726	0.046479	0.915062	0.0385495	root weight
5	S5_19756838	19756838	0.296686	0.00331015	0.0310389	0.915071	0.0385452	root weight
10	S10_1681513	1681513	0.202358	-0.00312402	0.0293008	0.915091	0.0385357	root weight
6	S6_13602001	13602001	0.0666029	-0.00498036	0.0467122	0.915092	0.0385352	root weight
4	S4_27828660	27828660	0.101657	0.00419978	0.039393	0.915096	0.0385333	root weight
10	S10_25533934	25533934	0.185787	0.00319094	0.0299314	0.9151	0.0385314	root weight
8	S8_28163828	28163828	0.434353	-0.00244339	0.0229197	0.915101	0.038531	root weight
1	S1_29011141	29011141	0.269598	0.00268468	0.0251832	0.915102	0.0385305	root weight
1	S1_29011171	29011171	0.269598	0.00268468	0.0251832	0.915102	0.0385305	root weight
1	S1_29011185	29011185	0.269598	0.00268468	0.0251832	0.915102	0.0385305	root weight
8	S8_27935852	27935852	0.236138	-0.00284906	0.0267339	0.915129	0.0385177	root weight
5	S5_18174950	18174950	0.385915	0.00265139	0.024883	0.915143	0.038511	root weight
6	S6_19959859	19959859	0.275972	-0.00234843	0.0220555	0.915203	0.0384826	root weight
6	S6_19959880	19959880	0.275972	-0.00234843	0.0220555	0.915203	0.0384826	root weight
6	S6_19959886	19959886	0.275972	-0.00234843	0.0220555	0.915203	0.0384826	root weight
18	S18_5916882	5916882	0.463034	0.00252982	0.0237617	0.915213	0.0384778	root weight
8	S8_33021793	33021793	0.0666029	0.00512833	0.0481784	0.91523	0.0384698	root weight
15	S15_12704943	12704943	0.461122	-0.00394976	0.0371162	0.915252	0.0384593	root weight
15	S15_12704944	12704944	0.461122	-0.00394976	0.0371162	0.915252	0.0384593	root weight
15	S15_12704945	12704945	0.461122	-0.00394976	0.0371162	0.915252	0.0384593	root weight
15	S15_12704995	12704995	0.461122	-0.00394976	0.0371162	0.915252	0.0384593	root weight
8	S8_31538407	31538407	0.338432	0.00261543	0.0245786	0.915256	0.0384574	root weight
3	S3_10251435	10251435	0.164117	-0.00352316	0.0331099	0.915259	0.038456	root weight
4	S4_3888168	3888168	0.400255	-0.00247283	0.0232465	0.915285	0.0384437	root weight
11	S11_21543260	21543260	0.0825366	0.00446433	0.0419682	0.915286	0.0384432	root weight
13	S13_25835952	25835952	0.257808	-0.00313824	0.0295022	0.915286	0.0384432	root weight
14	S14_6778258	6778258	0.39898	0.00250932	0.0235931	0.915298	0.0384375	root weight
18	S18_7579937	7579937	0.490121	-0.00228838	0.0215177	0.915306	0.0384337	root weight
7	S7_3398794	3398794	0.0666029	-0.00541362	0.0509063	0.915309	0.0384323	root weight
9	S9_20704000	20704000	0.0796703	0.00584744	0.0549929	0.91532	0.038427	root weight
9	S9_414067	414067	0.152326	-0.00353316	0.0332313	0.915328	0.0384233	root weight
3	S3_27377231	27377231	0.427024	-0.00248635	0.0233903	0.915346	0.0384147	root weight
13	S13_13772644	13772644	0.405672	0.00224153	0.0210932	0.91537	0.0384033	root weight
14	S14_24101025	24101025	0.412046	0.00237271	0.0223285	0.915373	0.0384019	root weight
3	S3_26670142	26670142	0.28362	-0.00266898	0.0251176	0.915377	0.0384	root weight
16	S16_1164782	1164782	0.071978	-0.00476019	0.0448006	0.915382	0.0383976	root weight
11	S11_5768377	5768377	0.269917	-0.00314556	0.0296055	0.915385	0.0383962	root weight
17	S17_2916408	2916408	0.275972	0.00247992	0.0233513	0.915423	0.0383782	root weight
10	S10_18103974	18103974	0.270554	-0.00289561	0.0272694	0.915435	0.0383725	root weight
5	S5_20801426	20801426	0.404716	0.00245194	0.0230914	0.915436	0.038372	root weight
8	S8_31961148	31961148	0.112811	-0.00355442	0.0334849	0.915463	0.0383592	root weight
8	S8_31961149	31961149	0.112811	-0.00355442	0.0334849	0.915463	0.0383592	root weight
8	S8_31961150	31961150	0.112811	-0.00355442	0.0334849	0.915463	0.0383592	root weight
14	S14_16369219	16369219	0.316762	-0.00231845	0.0218426	0.915469	0.0383564	root weight
2	S2_976488	976488	0.283301	-0.00255516	0.0240747	0.915476	0.038353	root weight
6	S6_8279384	8279384	0.460166	-0.00258092	0.0243212	0.915489	0.0383469	root weight
11	S11_2101719	2101719	0.397387	0.00259349	0.0244456	0.915509	0.0383374	root weight
6	S6_12956948	12956948	0.250797	-0.00288448	0.0271965	0.915534	0.0383255	root weight
6	S6_12957001	12957001	0.250797	-0.00288448	0.0271965	0.915534	0.0383255	root weight
9	S9_6283537	6283537	0.494901	-0.00247444	0.0233306	0.915535	0.038325	root weight
18	S18_8937192	8937192	0.055768	-0.00481105	0.0453781	0.915565	0.0383108	root weight
18	S18_8937232	8937232	0.055768	-0.00481105	0.0453781	0.915565	0.0383108	root weight
9	S9_1534420	1534420	0.403442	-0.00236697	0.0223277	0.915574	0.0383065	root weight
2	S2_14460313	14460313	0.101657	0.00398226	0.0375798	0.915608	0.0382904	root weight
11	S11_8885937	8885937	0.0681963	0.00514896	0.0485916	0.915611	0.038289	root weight
18	S18_1556771	1556771	0.371256	0.00255761	0.0241406	0.915625	0.0382824	root weight
6	S6_26596682	26596682	0.395296	0.00405757	0.0383044	0.915638	0.0382762	root weight
6	S6_26596683	26596683	0.395296	0.00405757	0.0383044	0.915638	0.0382762	root weight
6	S6_26596684	26596684	0.395296	0.00405757	0.0383044	0.915638	0.0382762	root weight
2	S2_18886683	18886683	0.415233	0.00363585	0.0343378	0.915674	0.0382591	root weight
6	S6_2507275	2507275	0.157106	0.00342026	0.0323097	0.915695	0.0382492	root weight
7	S7_24834692	24834692	0.432122	0.00256668	0.024251	0.915711	0.0382416	root weight
6	S6_21503800	21503800	0.178776	-0.0032054	0.0302901	0.915722	0.0382364	root weight
11	S11_2810910	2810910	0.42065	-0.00218221	0.0206255	0.91574	0.0382278	root weight
12	S12_29415000	29415000	0.0946463	-0.00430092	0.0406577	0.915754	0.0382212	root weight
11	S11_19783752	19783752	0.0653846	-0.00588573	0.0556425	0.915759	0.0382188	root weight
11	S11_19783753	19783753	0.0653846	-0.00588573	0.0556425	0.915759	0.0382188	root weight
16	S16_21676062	21676062	0.180051	-0.00313507	0.0296403	0.915764	0.0382164	root weight
17	S17_20125040	20125040	0.420331	0.00200425	0.0189625	0.915824	0.038188	root weight
3	S3_2241112	2241112	0.0595921	0.00522667	0.0494512	0.915826	0.038187	root weight
1	S1_33687509	33687509	0.264818	-0.00282697	0.0267557	0.915853	0.0381742	root weight
14	S14_6070284	6070284	0.109305	-0.0040956	0.0387653	0.915859	0.0381714	root weight
5	S5_6661940	6661940	0.372849	0.00267475	0.025317	0.91586	0.0381709	root weight
7	S7_4646712	4646712	0.457616	-0.00259649	0.0245782	0.915866	0.0381681	root weight
10	S10_19066979	19066979	0.242511	-0.00280772	0.0265776	0.915866	0.0381681	root weight
10	S10_19066980	19066980	0.242511	-0.00280772	0.0265776	0.915866	0.0381681	root weight
9	S9_4867577	4867577	0.215743	-0.00303041	0.0286867	0.915869	0.0381666	root weight
2	S2_13536670	13536670	0.0790312	0.00482299	0.0456601	0.915877	0.0381628	root weight
8	S8_2895543	2895543	0.120778	-0.00361486	0.0342307	0.915897	0.0381534	root weight
8	S8_2895544	2895544	0.120778	-0.00361486	0.0342307	0.915897	0.0381534	root weight
18	S18_9114729	9114729	0.318674	0.00274472	0.0259917	0.9159	0.0381519	root weight
16	S16_23191071	23191071	0.213193	0.0029717	0.0281444	0.915909	0.0381477	root weight
6	S6_20189190	20189190	0.186743	0.00313678	0.0297154	0.915931	0.0381372	root weight
3	S3_27993223	27993223	0.467177	-0.00244945	0.0232058	0.915937	0.0381344	root weight
1	S1_26736971	26736971	0.0659656	0.00525925	0.0498284	0.915941	0.0381325	root weight
2	S2_25911631	25911631	0.245379	0.00299651	0.0283961	0.915959	0.038124	root weight
1	S1_20408416	20408416	0.0726577	0.00529352	0.0501756	0.915979	0.0381145	root weight
17	S17_16894112	16894112	0.121415	0.00390795	0.0370474	0.915991	0.0381088	root weight
2	S2_10528554	10528554	0.0554493	0.0047469	0.045004	0.915997	0.0381059	root weight
3	S3_22159622	22159622	0.279796	0.00280028	0.026555	0.916017	0.0380965	root weight
8	S8_24785821	24785821	0.0509879	-0.00549878	0.0521709	0.916059	0.0380766	root weight
17	S17_23377419	23377419	0.184831	-0.00252773	0.0239829	0.91606	0.0380761	root weight
8	S8_31051753	31051753	0.367113	-0.00242091	0.0229723	0.916072	0.0380704	root weight
13	S13_25211346	25211346	0.465264	0.00234855	0.0222952	0.916107	0.0380538	root weight
18	S18_5033525	5033525	0.366157	0.00252201	0.0239484	0.91613	0.0380429	root weight
11	S11_7053155	7053155	0.410771	0.0024695	0.0234516	0.916136	0.0380401	root weight
10	S10_151964	151964	0.443096	0.0040408	0.0383773	0.916145	0.0380358	root weight
10	S10_18874296	18874296	0.450924	-0.00252075	0.023943	0.916153	0.038032	root weight
15	S15_7785719	7785719	0.0637329	-0.00699574	0.0664566	0.916163	0.0380273	root weight
15	S15_7785723	7785723	0.0637329	-0.00699574	0.0664566	0.916163	0.0380273	root weight
15	S15_6307409	6307409	0.352454	-0.00260468	0.0247456	0.916171	0.0380235	root weight
1	S1_20399533	20399533	0.0745698	-0.00521785	0.0495785	0.916182	0.0380182	root weight
3	S3_1193256	1193256	0.133206	-0.00352613	0.0335106	0.916198	0.0380107	root weight
16	S16_1598045	1598045	0.101657	-0.00370202	0.035189	0.916214	0.0380031	root weight
3	S3_3186667	3186667	0.0927342	0.00441949	0.0420091	0.916215	0.0380026	root weight
6	S6_9581162	9581162	0.0956023	-0.00424317	0.0403357	0.91622	0.0380002	root weight
14	S14_13987927	13987927	0.0748885	0.00424637	0.0403694	0.916227	0.0379969	root weight
2	S2_5239059	5239059	0.0659341	-0.00629058	0.059812	0.916239	0.0379912	root weight
13	S13_7463093	7463093	0.489165	0.00240419	0.0228694	0.916275	0.0379742	root weight
11	S11_14157109	14157109	0.147865	0.00268825	0.025572	0.916277	0.0379732	root weight
11	S11_19810868	19810868	0.372212	-0.00230962	0.021975	0.916295	0.0379647	root weight
9	S9_5559425	5559425	0.279477	0.00250612	0.0238488	0.91631	0.0379576	root weight
3	S3_20978176	20978176	0.256533	-0.00280573	0.0267037	0.916321	0.0379524	root weight
7	S7_10896778	10896778	0.0946463	0.00407884	0.0388214	0.916323	0.0379514	root weight
7	S7_3064239	3064239	0.0936902	0.00397822	0.0378758	0.916349	0.0379391	root weight
11	S11_22008971	22008971	0.0739324	-0.00483392	0.0460265	0.916356	0.0379358	root weight
1	S1_6506380	6506380	0.471001	-0.00219575	0.0209093	0.916365	0.0379315	root weight
2	S2_2625605	2625605	0.306565	0.00258374	0.0246048	0.916368	0.0379301	root weight
11	S11_21154783	21154783	0.0879121	0.00531061	0.0505733	0.916369	0.0379296	root weight
1	S1_25177705	25177705	0.257489	-0.00284828	0.0271263	0.916375	0.0379268	root weight
14	S14_6178856	6178856	0.141173	-0.00342413	0.0326133	0.916382	0.0379235	root weight
14	S14_6178860	6178860	0.141173	-0.00342413	0.0326133	0.916382	0.0379235	root weight
16	S16_21681060	21681060	0.25239	0.00285222	0.0271672	0.916386	0.0379216	root weight
3	S3_3049182	3049182	0.122371	0.00281912	0.0268544	0.916393	0.0379182	root weight
3	S3_3049216	3049216	0.122371	0.00281912	0.0268544	0.916393	0.0379182	root weight
6	S6_550540	550540	0.15615	0.00353761	0.033705	0.916409	0.0379107	root weight
6	S6_550549	550549	0.15615	0.00353761	0.033705	0.916409	0.0379107	root weight
5	S5_1418952	1418952	0.39898	0.00254019	0.0242043	0.916417	0.0379069	root weight
5	S5_1418953	1418953	0.39898	0.00254019	0.0242043	0.916417	0.0379069	root weight
14	S14_12044744	12044744	0.171128	-0.00344224	0.0328102	0.916444	0.0378941	root weight
17	S17_22485183	22485183	0.0630975	-0.00471957	0.0449869	0.916447	0.0378926	root weight
2	S2_22698629	22698629	0.304971	0.00237381	0.0226293	0.916455	0.0378889	root weight
2	S2_22698631	22698631	0.304971	0.00237381	0.0226293	0.916455	0.0378889	root weight
3	S3_4688545	4688545	0.473231	0.00244618	0.0233197	0.916457	0.0378879	root weight
15	S15_7087908	7087908	0.332377	-0.00226731	0.0216176	0.916469	0.0378822	root weight
10	S10_2532973	2532973	0.405035	0.0026042	0.024832	0.916477	0.0378784	root weight
15	S15_3008883	3008883	0.0952836	0.00419538	0.040007	0.916482	0.0378761	root weight
14	S14_12576283	12576283	0.267049	-0.00259818	0.0247844	0.91651	0.0378628	root weight
6	S6_16627742	16627742	0.472913	0.00256632	0.0244811	0.916512	0.0378618	root weight
11	S11_7200872	7200872	0.182282	-0.00321221	0.0306472	0.916525	0.0378557	root weight
9	S9_4295191	4295191	0.0952836	0.00417037	0.0397957	0.916539	0.0378491	root weight
9	S9_4295217	4295217	0.0952836	0.00417037	0.0397957	0.916539	0.0378491	root weight
5	S5_8394882	8394882	0.0611855	0.00510326	0.0487256	0.916586	0.0378268	root weight
5	S5_19063791	19063791	0.276609	-0.00249484	0.0238317	0.916625	0.0378083	root weight
4	S4_24426776	24426776	0.195055	-0.00424658	0.0405677	0.916631	0.0378055	root weight
4	S4_2886467	2886467	0.321224	-0.00251411	0.0240204	0.916641	0.0378007	root weight
7	S7_4237261	4237261	0.319312	-0.00278905	0.0266511	0.916653	0.037795	root weight
1	S1_33615120	33615120	0.257808	-0.00283369	0.0270801	0.916661	0.0377912	root weight
13	S13_23734409	23734409	0.433716	-0.00249857	0.0238822	0.916677	0.0377837	root weight
13	S13_12177695	12177695	0.456023	-0.0023473	0.0224383	0.916684	0.0377803	root weight
7	S7_330668	330668	0.138942	-0.00397838	0.0380303	0.916685	0.0377799	root weight
12	S12_2875032	2875032	0.0961538	-0.00507818	0.0485548	0.916704	0.0377709	root weight
15	S15_3003675	3003675	0.0933716	0.00423207	0.0404662	0.916707	0.0377695	root weight
10	S10_2350887	2350887	0.329509	-0.00258449	0.0247176	0.916725	0.0377609	root weight
18	S18_7659949	7659949	0.448693	-0.00264399	0.0252925	0.916744	0.0377519	root weight
12	S12_29255503	29255503	0.196941	-0.00303143	0.0290107	0.916778	0.0377358	root weight
2	S2_1076745	1076745	0.404079	-0.00204959	0.0196149	0.916779	0.0377353	root weight
6	S6_17776685	17776685	0.295411	-0.00238645	0.0228395	0.916782	0.0377339	root weight
6	S6_17776686	17776686	0.295411	-0.00238645	0.0228395	0.916782	0.0377339	root weight
2	S2_6624099	6624099	0.191523	-0.00459729	0.0439987	0.916783	0.0377334	root weight
2	S2_6624100	6624100	0.191523	-0.00459729	0.0439987	0.916783	0.0377334	root weight
2	S2_6624102	6624102	0.191523	-0.00459729	0.0439987	0.916783	0.0377334	root weight
2	S2_6624105	6624105	0.191523	-0.00459729	0.0439987	0.916783	0.0377334	root weight
2	S2_6624107	6624107	0.191523	-0.00459729	0.0439987	0.916783	0.0377334	root weight
2	S2_6624110	6624110	0.191523	-0.00459729	0.0439987	0.916783	0.0377334	root weight
2	S2_6624111	6624111	0.191523	-0.00459729	0.0439987	0.916783	0.0377334	root weight
12	S12_5604932	5604932	0.309114	-0.00293539	0.0280955	0.916789	0.0377306	root weight
17	S17_19583879	19583879	0.14659	0.00320229	0.0306541	0.9168	0.0377254	root weight
7	S7_23461057	23461057	0.233907	0.00275852	0.026411	0.916815	0.0377183	root weight
11	S11_22304063	22304063	0.0917782	-0.00417406	0.039966	0.91682	0.0377159	root weight
14	S14_3097568	3097568	0.33652	0.00236587	0.022654	0.916824	0.037714	root weight
7	S7_2845982	2845982	0.14181	0.00325629	0.0311828	0.916831	0.0377107	root weight
13	S13_25846682	25846682	0.23327	-0.00290367	0.0278101	0.916844	0.0377046	root weight
11	S11_4091147	4091147	0.0936902	0.0042795	0.0409902	0.916849	0.0377022	root weight
11	S11_4091239	4091239	0.0936902	0.0042795	0.0409902	0.916849	0.0377022	root weight
16	S16_23219882	23219882	0.27884	-0.00279639	0.0267877	0.916859	0.0376974	root weight
9	S9_28762337	28762337	0.434672	-0.00261055	0.0250188	0.916897	0.0376794	root weight
1	S1_20206676	20206676	0.266093	-0.00241577	0.0231529	0.916899	0.0376785	root weight
7	S7_20574128	20574128	0.180688	0.00329718	0.0316072	0.916918	0.0376695	root weight
5	S5_22906158	22906158	0.108349	0.00404301	0.0387614	0.916927	0.0376652	root weight
12	S12_31073715	31073715	0.209688	-0.00290147	0.027819	0.916932	0.0376629	root weight
1	S1_6325036	6325036	0.444551	-0.00254394	0.024397	0.916953	0.0376529	root weight
16	S16_26949356	26949356	0.110774	-0.00408282	0.0391551	0.916953	0.0376529	root weight
16	S16_26949358	26949358	0.110774	-0.00408282	0.0391551	0.916953	0.0376529	root weight
11	S11_13823555	13823555	0.481836	0.00242151	0.0232269	0.916968	0.0376458	root weight
18	S18_1707321	1707321	0.498407	-0.00222849	0.0213849	0.917004	0.0376288	root weight
13	S13_1917466	1917466	0.0710644	-0.00492932	0.0473102	0.917017	0.0376226	root weight
18	S18_1055086	1055086	0.42065	0.00255085	0.0244917	0.917049	0.0376075	root weight
6	S6_23869209	23869209	0.0952836	-0.00423425	0.040667	0.917074	0.0375956	root weight
16	S16_24637475	24637475	0.395475	0.00210024	0.0201742	0.917086	0.0375899	root weight
6	S6_24899213	24899213	0.315488	0.00258022	0.0247856	0.917089	0.0375885	root weight
5	S5_22365306	22365306	0.107712	0.00406857	0.0390887	0.917101	0.0375828	root weight
4	S4_26132090	26132090	0.100064	0.00415758	0.0399443	0.917102	0.0375824	root weight
13	S13_27735270	27735270	0.369662	-0.00266376	0.0256028	0.917136	0.0375663	root weight
1	S1_26987235	26987235	0.471001	-0.00246612	0.0237091	0.917157	0.0375563	root weight
10	S10_2834614	2834614	0.341619	-0.00260811	0.0250746	0.917158	0.0375558	root weight
1	S1_26971353	26971353	0.452518	0.00239995	0.0230771	0.917172	0.0375492	root weight
13	S13_17878766	17878766	0.293499	0.00230077	0.0221272	0.917186	0.0375426	root weight
7	S7_2850495	2850495	0.101976	0.00438542	0.0421811	0.917196	0.0375378	root weight
2	S2_12132669	12132669	0.139261	-0.00369158	0.0355078	0.917197	0.0375374	root weight
1	S1_29096629	29096629	0.214468	0.00259873	0.0249981	0.917203	0.0375345	root weight
12	S12_24925110	24925110	0.380497	0.00195225	0.0187803	0.917208	0.0375322	root weight
15	S15_9976119	9976119	0.0917782	-0.00391438	0.0376566	0.91721	0.0375312	root weight
15	S15_9976136	9976136	0.0917782	-0.00391438	0.0376566	0.91721	0.0375312	root weight
10	S10_11197028	11197028	0.202747	0.00382913	0.0368417	0.917221	0.037526	root weight
14	S14_10511640	10511640	0.37986	-0.00233577	0.0224801	0.917246	0.0375142	root weight
8	S8_5984838	5984838	0.115934	0.00455375	0.0438321	0.917256	0.0375094	root weight
1	S1_33783317	33783317	0.263225	-0.00272263	0.0262088	0.917263	0.0375061	root weight
14	S14_1043476	1043476	0.20905	0.00314667	0.0302934	0.91727	0.0375028	root weight
10	S10_23465729	23465729	0.0952836	0.00415727	0.0400251	0.917275	0.0375004	root weight
11	S11_7750480	7750480	0.211281	0.00312327	0.0300728	0.917283	0.0374967	root weight
6	S6_3807726	3807726	0.358509	0.00235308	0.0226572	0.917284	0.0374962	root weight
15	S15_10934596	10934596	0.128744	0.00369278	0.0355604	0.917292	0.0374924	root weight
6	S6_4047952	4047952	0.160612	-0.00345061	0.0332383	0.917317	0.0374806	root weight
4	S4_2859893	2859893	0.33652	-0.00261594	0.025207	0.917345	0.0374673	root weight
11	S11_5301109	5301109	0.249841	-0.00274665	0.0264666	0.917345	0.0374673	root weight
12	S12_5577048	5577048	0.499681	0.00257259	0.0247945	0.917362	0.0374593	root weight
6	S6_4654003	4654003	0.199809	0.00284898	0.0274586	0.917363	0.0374588	root weight
11	S11_25824027	25824027	0.170172	0.00357172	0.0344245	0.917364	0.0374583	root weight
18	S18_10422804	10422804	0.464946	0.00236338	0.0227853	0.917388	0.0374469	root weight
3	S3_1193228	1193228	0.217336	0.00301684	0.0290872	0.917394	0.0374441	root weight
12	S12_31119099	31119099	0.0605481	0.00481116	0.0463974	0.917412	0.0374356	root weight
7	S7_4213801	4213801	0.263862	-0.00262782	0.0253433	0.917416	0.0374337	root weight
2	S2_4448723	4448723	0.0544933	0.00562062	0.0542443	0.917474	0.0374062	root weight
15	S15_4325590	4325590	0.124602	0.00364501	0.0351822	0.917484	0.0374015	root weight
15	S15_7634642	7634642	0.361058	-0.00222231	0.0214502	0.917484	0.0374015	root weight
1	S1_27965665	27965665	0.128426	0.00447853	0.0432293	0.917487	0.0374001	root weight
1	S1_27965671	27965671	0.128426	0.00447853	0.0432293	0.917487	0.0374001	root weight
17	S17_1767890	1767890	0.0500759	-0.00766919	0.0740522	0.917515	0.0373868	root weight
11	S11_22455241	22455241	0.108349	0.00383797	0.03706	0.917518	0.0373854	root weight
8	S8_14586647	14586647	0.277884	-0.00283319	0.0273632	0.917534	0.0373778	root weight
3	S3_21693424	21693424	0.482154	-0.00206115	0.0199084	0.917541	0.0373745	root weight
6	S6_21732514	21732514	0.138623	-0.00328024	0.0316835	0.917541	0.0373745	root weight
5	S5_21880598	21880598	0.382409	0.00262511	0.0253593	0.917553	0.0373688	root weight
15	S15_16460980	16460980	0.236456	0.00291117	0.0281231	0.917554	0.0373684	root weight
16	S16_339165	339165	0.315806	0.00239284	0.0231159	0.917554	0.0373684	root weight
14	S14_12414263	12414263	0.456342	-0.00256151	0.0247464	0.917558	0.0373665	root weight
11	S11_23018912	23018912	0.199809	-0.00329316	0.0318174	0.917565	0.0373632	root weight
1	S1_11830782	11830782	0.299554	-0.00272517	0.02633	0.917566	0.0373627	root weight
1	S1_28668363	28668363	0.271192	-0.00274121	0.0264854	0.917567	0.0373622	root weight
3	S3_22413692	22413692	0.112492	0.00396736	0.0383335	0.917569	0.0373613	root weight
3	S3_22413693	22413693	0.112492	0.00396736	0.0383335	0.917569	0.0373613	root weight
3	S3_22413694	22413694	0.112492	0.00396736	0.0383335	0.917569	0.0373613	root weight
1	S1_25598204	25598204	0.363289	-0.00186928	0.0180652	0.917587	0.0373527	root weight
10	S10_20459653	20459653	0.109624	-0.00339942	0.0328543	0.91759	0.0373513	root weight
17	S17_366054	366054	0.149458	-0.00274329	0.026514	0.917593	0.0373499	root weight
17	S17_19490618	19490618	0.148821	-0.00344873	0.0333585	0.917658	0.0373191	root weight
14	S14_9960059	9960059	0.111217	-0.00399331	0.0386287	0.917664	0.0373163	root weight
3	S3_5643071	5643071	0.359783	-0.002222	0.0214976	0.917677	0.0373102	root weight
16	S16_20691034	20691034	0.085086	0.00435993	0.0421886	0.91769	0.037304	root weight
13	S13_25136991	25136991	0.351816	0.00251885	0.0243821	0.917719	0.0372903	root weight
7	S7_23841124	23841124	0.265774	-0.0028277	0.0273809	0.917746	0.0372775	root weight
2	S2_684518	684518	0.0889101	0.00421421	0.0408105	0.917754	0.0372737	root weight
7	S7_6682956	6682956	0.454111	-0.00223224	0.0216178	0.917757	0.0372723	root weight
1	S1_28221934	28221934	0.273741	-0.00269559	0.0261107	0.917775	0.0372638	root weight
3	S3_27169010	27169010	0.256851	0.00269395	0.0260972	0.917782	0.0372605	root weight
6	S6_20598781	20598781	0.219567	0.00283883	0.0275009	0.917783	0.03726	root weight
3	S3_180460	180460	0.140217	-0.003457	0.0334966	0.917801	0.0372515	root weight
16	S16_22886549	22886549	0.0905035	-0.0042452	0.0411366	0.917806	0.0372491	root weight
5	S5_2312646	2312646	0.0509879	0.00554752	0.0537676	0.917823	0.0372411	root weight
10	S10_23187000	23187000	0.231995	-0.00279649	0.0271067	0.917831	0.0372373	root weight
11	S11_22270035	22270035	0.0851648	-0.00540141	0.0523887	0.917882	0.0372131	root weight
15	S15_6514170	6514170	0.332059	0.00261681	0.0253828	0.917888	0.0372103	root weight
6	S6_20126208	20126208	0.188018	0.00307311	0.0298096	0.91789	0.0372094	root weight
11	S11_22205915	22205915	0.380178	-0.00253771	0.0246162	0.917891	0.0372089	root weight
11	S11_6555767	6555767	0.0666029	0.00494069	0.047927	0.917893	0.0372079	root weight
11	S11_6555785	6555785	0.0666029	0.00494069	0.047927	0.917893	0.0372079	root weight
8	S8_10197332	10197332	0.107393	0.00367387	0.0356386	0.917894	0.0372075	root weight
13	S13_4256806	4256806	0.489011	0.00320186	0.0310615	0.917898	0.0372056	root weight
10	S10_24658322	24658322	0.117909	0.00363214	0.0352411	0.917911	0.0371994	root weight
7	S7_3008381	3008381	0.308477	0.00265775	0.0257946	0.917935	0.0371881	root weight
15	S15_3996989	3996989	0.333333	-0.00250156	0.0242833	0.917951	0.0371805	root weight
14	S14_7063539	7063539	0.475462	-0.00237867	0.0230944	0.917965	0.0371739	root weight
3	S3_26317131	26317131	0.0857234	-0.0043162	0.0419093	0.917972	0.0371706	root weight
2	S2_4482120	4482120	0.0905035	0.00428236	0.0415924	0.917995	0.0371597	root weight
11	S11_6395208	6395208	0.496176	-0.0023861	0.0231779	0.918005	0.037155	root weight
17	S17_19194895	19194895	0.297323	0.00255589	0.0248277	0.918007	0.037154	root weight
11	S11_2788179	2788179	0.48566	0.00251398	0.0244244	0.918019	0.0371483	root weight
13	S13_1453669	1453669	0.0952836	0.00419642	0.0407765	0.918032	0.0371422	root weight
13	S13_1453681	1453681	0.0952836	0.00419642	0.0407765	0.918032	0.0371422	root weight
11	S11_22497173	22497173	0.147228	0.00330643	0.0321367	0.918053	0.0371322	root weight
15	S15_141888	141888	0.101976	-0.00398989	0.0387815	0.918057	0.0371304	root weight
7	S7_20530336	20530336	0.35341	0.00231958	0.0225498	0.91807	0.0371242	root weight
1	S1_28193405	28193405	0.334289	0.00261493	0.0254351	0.918115	0.0371029	root weight
2	S2_5756420	5756420	0.184194	-0.00307436	0.0299103	0.918133	0.0370944	root weight
11	S11_27201105	27201105	0.130975	-0.00354075	0.0344571	0.918155	0.037084	root weight
14	S14_10436465	10436465	0.056724	0.00606089	0.0590192	0.918206	0.0370599	root weight
5	S5_12207671	12207671	0.0516252	-0.0055464	0.0540169	0.918218	0.0370542	root weight
13	S13_12148053	12148053	0.134162	0.00329037	0.0320458	0.918219	0.0370537	root weight
13	S13_12148076	12148076	0.134162	0.00329037	0.0320458	0.918219	0.0370537	root weight
6	S6_3641244	3641244	0.191523	-0.0025811	0.0251388	0.918222	0.0370523	root weight
1	S1_29028069	29028069	0.480561	-0.00213417	0.0207862	0.918223	0.0370518	root weight
16	S16_23955166	23955166	0.291268	-0.00258141	0.0251472	0.918239	0.0370443	root weight
18	S18_5464814	5464814	0.345443	-0.00266413	0.0259579	0.918254	0.0370372	root weight
14	S14_6887297	6887297	0.498725	-0.00223659	0.021804	0.918299	0.0370159	root weight
17	S17_14689851	14689851	0.224028	0.00291629	0.028433	0.918306	0.0370126	root weight
6	S6_2113011	2113011	0.110261	0.00374445	0.0365124	0.918318	0.0370069	root weight
4	S4_24719733	24719733	0.242511	0.00272143	0.02654	0.918327	0.0370026	root weight
5	S5_2036857	2036857	0.0506692	-0.00553943	0.0540279	0.918337	0.0369979	root weight
15	S15_4463771	4463771	0.5	0.00243909	0.0238013	0.918378	0.0369785	root weight
18	S18_374803	374803	0.383365	-0.00259038	0.0252806	0.918388	0.0369738	root weight
6	S6_22679844	22679844	0.434353	-0.00250359	0.0244354	0.918393	0.0369714	root weight
6	S6_1843866	1843866	0.185468	0.00294399	0.0287396	0.91841	0.0369634	root weight
10	S10_23213392	23213392	0.0509879	-0.00535731	0.0523033	0.918417	0.0369601	root weight
18	S18_4312325	4312325	0.114723	0.00379172	0.0370215	0.918424	0.0369568	root weight
14	S14_5604887	5604887	0.0527473	0.00732776	0.0715558	0.918434	0.036952	root weight
3	S3_26118105	26118105	0.352454	0.00258991	0.0252918	0.918438	0.0369502	root weight
11	S11_5121869	5121869	0.0659656	-0.00484121	0.0472822	0.918447	0.0369459	root weight
11	S11_5121875	5121875	0.0659656	-0.00484121	0.0472822	0.918447	0.0369459	root weight
12	S12_27728350	27728350	0.171447	-0.00298212	0.0291296	0.91846	0.0369398	root weight
1	S1_24761009	24761009	0.256533	-0.00278375	0.0271942	0.918466	0.0369369	root weight
15	S15_10938382	10938382	0.125239	-0.00369648	0.0361135	0.918473	0.0369336	root weight
2	S2_14269510	14269510	0.256851	0.00290064	0.0283391	0.918475	0.0369327	root weight
10	S10_3290714	3290714	0.259401	0.00238715	0.0233261	0.918488	0.0369265	root weight
10	S10_3290747	3290747	0.259401	0.00238715	0.0233261	0.918488	0.0369265	root weight
14	S14_6526792	6526792	0.176227	0.00311748	0.0304778	0.918529	0.0369071	root weight
6	S6_18694700	18694700	0.31963	-0.00274074	0.0268007	0.918547	0.0368986	root weight
4	S4_3047494	3047494	0.46877	0.00238762	0.0233546	0.918572	0.0368868	root weight
14	S14_11921988	11921988	0.0506692	0.00541233	0.0529425	0.918574	0.0368859	root weight
4	S4_10515234	10515234	0.214149	-0.00236875	0.0231824	0.918615	0.0368665	root weight
10	S10_15893082	15893082	0.182282	-0.00302453	0.0296033	0.918623	0.0368627	root weight
1	S1_28626038	28626038	0.25239	-0.00266963	0.02613	0.918624	0.0368622	root weight
6	S6_18278361	18278361	0.43956	0.0036953	0.0361716	0.918629	0.0368598	root weight
18	S18_8478489	8478489	0.102198	-0.00494504	0.0484139	0.918645	0.0368523	root weight
9	S9_22584418	22584418	0.354047	-0.00247037	0.0241869	0.918648	0.0368509	root weight
2	S2_12860812	12860812	0.376673	-0.00217361	0.0212816	0.918649	0.0368504	root weight
2	S2_12306458	12306458	0.471638	-0.00274053	0.0268329	0.918651	0.0368494	root weight
16	S16_25687349	25687349	0.239962	-0.00265641	0.0260155	0.91867	0.0368405	root weight
13	S13_4700490	4700490	0.414277	-0.00234635	0.0229793	0.918671	0.03684	root weight
17	S17_18547516	18547516	0.0851648	0.00457659	0.0448258	0.91868	0.0368357	root weight
18	S18_1721206	1721206	0.209369	-0.00278164	0.0272514	0.918699	0.0368268	root weight
15	S15_8057739	8057739	0.380497	0.00234503	0.0229776	0.918711	0.0368211	root weight
15	S15_695982	695982	0.327279	0.00244722	0.0239855	0.918734	0.0368102	root weight
2	S2_1203836	1203836	0.0755258	-0.00438272	0.0429579	0.918738	0.0368083	root weight
14	S14_24278872	24278872	0.452199	0.0025278	0.0247808	0.918751	0.0368022	root weight
6	S6_25741173	25741173	0.192798	-0.00306779	0.0300752	0.918754	0.0368008	root weight
8	S8_24637	24637	0.323454	0.00248113	0.0243262	0.918761	0.0367974	root weight
18	S18_10689592	10689592	0.3942	0.00212767	0.0208626	0.918768	0.0367941	root weight
17	S17_19657363	19657363	0.133525	0.00365901	0.0358832	0.91878	0.0367885	root weight
3	S3_3180401	3180401	0.0971957	0.00403614	0.0395899	0.918797	0.0367804	root weight
3	S3_3180415	3180415	0.0971957	0.00403614	0.0395899	0.918797	0.0367804	root weight
8	S8_6063576	6063576	0.171447	-0.00305207	0.0299375	0.918798	0.03678	root weight
1	S1_29013234	29013234	0.260357	-0.00265422	0.0260375	0.918806	0.0367762	root weight
2	S2_5462295	5462295	0.232418	-0.00381056	0.0373914	0.918828	0.0367658	root weight
18	S18_6568093	6568093	0.414914	0.00258999	0.025423	0.918855	0.036753	root weight
8	S8_32474989	32474989	0.0777565	-0.00471385	0.0462891	0.918888	0.0367374	root weight
1	S1_6814600	6814600	0.0930529	0.00420559	0.0413014	0.918894	0.0367346	root weight
5	S5_10091162	10091162	0.0605481	-0.00485917	0.047724	0.918901	0.0367313	root weight
12	S12_5038615	5038615	0.198534	0.00272452	0.0267637	0.918916	0.0367242	root weight
12	S12_5038627	5038627	0.198534	0.00272452	0.0267637	0.918916	0.0367242	root weight
12	S12_5038628	5038628	0.198534	0.00272452	0.0267637	0.918916	0.0367242	root weight
7	S7_20571561	20571561	0.355322	-0.00257912	0.0253362	0.918919	0.0367228	root weight
14	S14_280130	280130	0.236456	0.00266864	0.0262188	0.918928	0.0367185	root weight
7	S7_10119219	10119219	0.394505	0.00288191	0.0283197	0.918944	0.036711	root weight
1	S1_26204365	26204365	0.322498	-0.00255979	0.0251584	0.918957	0.0367048	root weight
6	S6_25939324	25939324	0.0675824	0.00639843	0.062886	0.918958	0.0367043	root weight
8	S8_604970	604970	0.360739	0.00262463	0.025803	0.918981	0.0366935	root weight
6	S6_7416040	7416040	0.345762	-0.0020913	0.0205603	0.918982	0.036693	root weight
8	S8_3240969	3240969	0.205545	0.00281338	0.0276631	0.918994	0.0366873	root weight
15	S15_5612913	5612913	0.0806246	0.00426755	0.0419696	0.919009	0.0366802	root weight
15	S15_5612928	5612928	0.0806246	0.00426755	0.0419696	0.919009	0.0366802	root weight
10	S10_24236278	24236278	0.234615	-0.00366421	0.0360444	0.919028	0.0366713	root weight
9	S9_6189964	6189964	0.268642	0.00272662	0.0268231	0.919033	0.0366689	root weight
9	S9_6189981	6189981	0.268642	0.00272662	0.0268231	0.919033	0.0366689	root weight
14	S14_6032085	6032085	0.0664835	-0.00641888	0.0631493	0.919038	0.0366665	root weight
8	S8_32398796	32398796	0.0905035	-0.00423497	0.0416661	0.919042	0.0366646	root weight
15	S15_9058168	9058168	0.455067	0.00234251	0.0230515	0.919058	0.0366571	root weight
4	S4_25141387	25141387	0.0643722	0.00473914	0.0466399	0.919065	0.0366538	root weight
18	S18_1654611	1654611	0.380178	-0.0024808	0.0244292	0.919113	0.0366311	root weight
15	S15_6269826	6269826	0.338432	0.00246906	0.0243182	0.919129	0.0366235	root weight
1	S1_29885606	29885606	0.161249	-0.00364687	0.0359246	0.919142	0.0366174	root weight
10	S10_3548901	3548901	0.100064	-0.00396608	0.0390693	0.919143	0.0366169	root weight
2	S2_17580203	17580203	0.239006	-0.0029272	0.0288361	0.919144	0.0366164	root weight
7	S7_23063352	23063352	0.198853	-0.00293119	0.0288771	0.919149	0.0366141	root weight
3	S3_26262236	26262236	0.328553	-0.00251984	0.0248266	0.919155	0.0366112	root weight
15	S15_3711644	3711644	0.22116	0.00385843	0.0380407	0.91921	0.0365853	root weight
4	S4_21796540	21796540	0.478649	0.0022205	0.0218955	0.919222	0.0365796	root weight
8	S8_32719273	32719273	0.238687	0.002459	0.0242484	0.919226	0.0365777	root weight
1	S1_21099568	21099568	0.398343	-0.00230892	0.0227741	0.919246	0.0365683	root weight
1	S1_34516105	34516105	0.133525	-0.00340549	0.0335962	0.91926	0.0365616	root weight
6	S6_27144983	27144983	0.429573	0.0026549	0.0261951	0.919272	0.036556	root weight
6	S6_8737039	8737039	0.492308	-0.00302054	0.0298141	0.919302	0.0365418	root weight
4	S4_24058310	24058310	0.35819	0.0030081	0.0296942	0.91931	0.036538	root weight
8	S8_32485885	32485885	0.0768005	0.00470504	0.0464583	0.919333	0.0365272	root weight
1	S1_8485114	8485114	0.144359	0.00275499	0.0272144	0.919366	0.0365116	root weight
6	S6_22910500	22910500	0.112492	-0.00387579	0.0382928	0.91938	0.0365049	root weight
4	S4_21675967	21675967	0.393881	-0.00232639	0.0229856	0.919383	0.0365035	root weight
11	S11_12031540	12031540	0.473077	-0.0029064	0.0287189	0.91939	0.0365002	root weight
4	S4_22689559	22689559	0.458572	-0.00197534	0.0195204	0.919397	0.0364969	root weight
8	S8_32577560	32577560	0.0796686	-0.00460411	0.0455084	0.919415	0.0364884	root weight
2	S2_5823472	5823472	0.1058	0.00349309	0.0345423	0.919451	0.0364714	root weight
11	S11_9080880	9080880	0.39675	0.00241393	0.0238716	0.919454	0.03647	root weight
1	S1_28635291	28635291	0.253983	0.00259427	0.0256562	0.919458	0.0364681	root weight
16	S16_24799636	24799636	0.0917782	0.00343208	0.0339424	0.919459	0.0364676	root weight
1	S1_19494752	19494752	0.313894	-0.00201736	0.019953	0.919467	0.0364639	root weight
1	S1_19494755	19494755	0.313894	-0.00201736	0.019953	0.919467	0.0364639	root weight
1	S1_19494757	19494757	0.313894	-0.00201736	0.019953	0.919467	0.0364639	root weight
1	S1_19494758	19494758	0.313894	-0.00201736	0.019953	0.919467	0.0364639	root weight
1	S1_19494760	19494760	0.313894	-0.00201736	0.019953	0.919467	0.0364639	root weight
14	S14_22570229	22570229	0.184512	0.00302923	0.0299678	0.919485	0.0364554	root weight
9	S9_6801623	6801623	0.362014	-0.0023955	0.0236986	0.919486	0.0364549	root weight
18	S18_7998234	7998234	0.489802	0.00225838	0.0223461	0.9195	0.0364483	root weight
13	S13_12334324	12334324	0.205226	0.00301741	0.0298607	0.919511	0.0364431	root weight
18	S18_5052199	5052199	0.321542	0.00263592	0.0260867	0.919515	0.0364412	root weight
15	S15_1210744	1210744	0.390695	-0.00246607	0.0244063	0.919517	0.0364402	root weight
9	S9_4943101	4943101	0.278521	0.00268986	0.0266245	0.919527	0.0364355	root weight
8	S8_32111105	32111105	0.245698	0.00271117	0.0268392	0.919538	0.0364303	root weight
13	S13_17878995	17878995	0.306246	-0.00232294	0.0229961	0.919539	0.0364298	root weight
11	S11_14025500	14025500	0.479924	0.00237766	0.0235482	0.919575	0.0364128	root weight
11	S11_17804486	17804486	0.391651	0.00193308	0.0191461	0.919578	0.0364114	root weight
3	S3_17160961	17160961	0.0615041	-0.0043449	0.0430371	0.919585	0.0364081	root weight
13	S13_13791710	13791710	0.208732	0.00299929	0.0297209	0.919618	0.0363925	root weight
18	S18_11491203	11491203	0.446463	0.00208795	0.0206915	0.919623	0.0363902	root weight
14	S14_10653173	10653173	0.137986	0.00373433	0.0370131	0.919636	0.036384	root weight
11	S11_26469930	26469930	0.1058	-0.0040203	0.0398616	0.919664	0.0363708	root weight
7	S7_668947	668947	0.296367	0.00274496	0.027222	0.91968	0.0363633	root weight
7	S7_24538283	24538283	0.134162	-0.0034421	0.0341482	0.91971	0.0363491	root weight
7	S7_24538300	24538300	0.134162	-0.0034421	0.0341482	0.91971	0.0363491	root weight
1	S1_28906183	28906183	0.318356	0.00219505	0.0217788	0.919718	0.0363453	root weight
17	S17_8265369	8265369	0.17559	-0.00260365	0.025833	0.919719	0.0363448	root weight
10	S10_24900917	24900917	0.234544	-0.00325917	0.0323468	0.919743	0.0363335	root weight
3	S3_23940713	23940713	0.327916	-0.00238158	0.0236404	0.919755	0.0363278	root weight
18	S18_9929845	9929845	0.098789	-0.00398814	0.0395928	0.919766	0.0363226	root weight
15	S15_25018514	25018514	0.205226	0.00250816	0.024901	0.919769	0.0363212	root weight
18	S18_6821919	6821919	0.360421	-0.00253981	0.0252174	0.919776	0.0363179	root weight
9	S9_27592254	27592254	0.290631	0.00234488	0.0232857	0.919788	0.0363123	root weight
6	S6_19795340	19795340	0.0780752	-0.00433527	0.0430597	0.919804	0.0363047	root weight
7	S7_14116316	14116316	0.283301	0.00214388	0.0212956	0.919811	0.0363014	root weight
1	S1_7489715	7489715	0.12014	0.003259	0.0323796	0.919829	0.0362929	root weight
16	S16_24475375	24475375	0.434672	0.00231111	0.0229643	0.919837	0.0362891	root weight
13	S13_20000351	20000351	0.225621	0.00263065	0.0261435	0.919849	0.0362835	root weight
1	S1_29264094	29264094	0.320905	0.00251607	0.0250059	0.919853	0.0362816	root weight
5	S5_27612632	27612632	0.179732	0.00312029	0.0310179	0.919871	0.0362731	root weight
8	S8_31622879	31622879	0.315488	0.00247554	0.0246103	0.919876	0.0362707	root weight
2	S2_9074234	9074234	0.452518	-0.00275812	0.0274204	0.919879	0.0362693	root weight
8	S8_576831	576831	0.180688	0.00307244	0.0305474	0.919884	0.0362669	root weight
10	S10_22972888	22972888	0.0503505	-0.00527896	0.0524868	0.919886	0.036266	root weight
17	S17_18489327	18489327	0.0643722	-0.0048001	0.047732	0.919897	0.0362608	root weight
6	S6_18266422	18266422	0.23327	0.00272443	0.0270936	0.919903	0.036258	root weight
6	S6_18734857	18734857	0.464627	-0.00222533	0.0221315	0.919907	0.0362561	root weight
1	S1_28277250	28277250	0.271829	-0.00266995	0.0265631	0.919937	0.0362419	root weight
8	S8_2164469	2164469	0.156469	0.0032723	0.0325573	0.91994	0.0362405	root weight
8	S8_18702419	18702419	0.0703297	0.00548564	0.054579	0.919941	0.03624	root weight
11	S11_18383530	18383530	0.345443	-0.00264161	0.0262874	0.919956	0.0362329	root weight
16	S16_22582518	22582518	0.411727	0.00215684	0.0214675	0.919971	0.0362259	root weight
16	S16_22582525	22582525	0.411727	0.00215684	0.0214675	0.919971	0.0362259	root weight
2	S2_1220373	1220373	0.161249	-0.00252957	0.0251834	0.91999	0.0362169	root weight
16	S16_24655912	24655912	0.0583174	0.00495447	0.0493263	0.919993	0.0362155	root weight
8	S8_3512877	3512877	0.131294	-0.00355847	0.0354334	0.920005	0.0362098	root weight
4	S4_441131	441131	0.228489	-0.00257089	0.0256023	0.920014	0.0362056	root weight
4	S4_441132	441132	0.228489	-0.00257089	0.0256023	0.920014	0.0362056	root weight
6	S6_27171730	27171730	0.43021	0.00264245	0.0263322	0.920066	0.036181	root weight
9	S9_6662875	6662875	0.241236	0.00278756	0.0277896	0.920099	0.0361654	root weight
12	S12_28268363	28268363	0.364882	-0.00250438	0.0249738	0.920122	0.0361546	root weight
1	S1_25314094	25314094	0.258445	-0.00270323	0.0269574	0.920124	0.0361536	root weight
11	S11_26621671	26621671	0.131931	0.00336392	0.0335582	0.920153	0.03614	root weight
3	S3_21693413	21693413	0.481836	-0.00199456	0.0198993	0.92016	0.0361366	root weight
3	S3_21693450	21693450	0.481836	-0.00199456	0.0198993	0.92016	0.0361366	root weight
13	S13_8671361	8671361	0.207692	-0.00353763	0.0352959	0.920163	0.0361352	root weight
15	S15_24839619	24839619	0.195666	0.00255636	0.0255122	0.920184	0.0361253	root weight
8	S8_28920575	28920575	0.142308	0.00468146	0.0467278	0.920197	0.0361192	root weight
17	S17_23769897	23769897	0.199171	0.0027829	0.0277794	0.920203	0.0361164	root weight
5	S5_2427629	2427629	0.0535373	0.00506068	0.0505228	0.920212	0.0361121	root weight
18	S18_10846950	10846950	0.277247	0.00291778	0.0291319	0.920219	0.0361088	root weight
1	S1_25358462	25358462	0.254939	-0.00271079	0.0270686	0.920229	0.0361041	root weight
6	S6_4400395	4400395	0.151648	0.00393228	0.0392657	0.920229	0.0361041	root weight
7	S7_21385306	21385306	0.201083	-0.0027778	0.0277377	0.920229	0.0361041	root weight
13	S13_13772814	13772814	0.161887	0.00311918	0.0311464	0.920229	0.0361041	root weight
5	S5_1828731	1828731	0.486297	0.00209797	0.0209502	0.920232	0.0361027	root weight
8	S8_27908430	27908430	0.165073	0.00302426	0.0302035	0.920241	0.0360984	root weight
3	S3_7126557	7126557	0.273423	-0.00253263	0.0252963	0.92025	0.0360942	root weight
16	S16_27179927	27179927	0.152645	0.00316312	0.031603	0.920273	0.0360833	root weight
16	S16_27179932	27179932	0.152645	0.00316312	0.031603	0.920273	0.0360833	root weight
16	S16_27179933	27179933	0.152645	0.00316312	0.031603	0.920273	0.0360833	root weight
1	S1_31773991	31773991	0.317718	-0.00213633	0.0213445	0.920275	0.0360824	root weight
1	S1_28281033	28281033	0.250159	-0.00278777	0.0278619	0.920299	0.036071	root weight
11	S11_1992287	1992287	0.0500319	0.00465869	0.0465667	0.92031	0.0360659	root weight
11	S11_1992290	1992290	0.0500319	0.00465869	0.0465667	0.92031	0.0360659	root weight
12	S12_610221	610221	0.15137	-0.00326895	0.0326788	0.920318	0.0360621	root weight
14	S14_14238930	14238930	0.0608668	-0.00444403	0.0444268	0.92032	0.0360611	root weight
1	S1_28952832	28952832	0.264181	-0.00263726	0.0263711	0.92034	0.0360517	root weight
11	S11_6555933	6555933	0.484704	0.00254542	0.0254621	0.920369	0.036038	root weight
3	S3_23916866	23916866	0.326004	-0.00236131	0.023623	0.920378	0.0360338	root weight
11	S11_17818928	17818928	0.335564	0.00224379	0.0224523	0.920395	0.0360257	root weight
8	S8_4420422	4420422	0.0615041	0.00496215	0.0496569	0.920401	0.0360229	root weight
8	S8_4420434	4420434	0.0615041	0.00496215	0.0496569	0.920401	0.0360229	root weight
11	S11_17914904	17914904	0.161568	0.00324771	0.0325025	0.920406	0.0360206	root weight
11	S11_17914906	17914906	0.161568	0.00324771	0.0325025	0.920406	0.0360206	root weight
10	S10_25184705	25184705	0.143722	0.00423546	0.0423996	0.920428	0.0360102	root weight
6	S6_23978247	23978247	0.361377	0.0022681	0.0227065	0.920433	0.0360078	root weight
16	S16_4135386	4135386	0.321224	0.00237678	0.0238018	0.920458	0.035996	root weight
16	S16_4135404	4135404	0.321224	0.00237678	0.0238018	0.920458	0.035996	root weight
15	S15_4095020	4095020	0.250478	-0.00267372	0.0267803	0.920472	0.0359894	root weight
18	S18_5775298	5775298	0.205545	-0.00314162	0.0314681	0.920475	0.035988	root weight
18	S18_24395490	24395490	0.0799873	-0.0037633	0.0376963	0.920478	0.0359866	root weight
2	S2_32282007	32282007	0.225303	0.00276206	0.0276679	0.92048	0.0359856	root weight
1	S1_23470722	23470722	0.39675	-0.00245391	0.0245876	0.920501	0.0359757	root weight
15	S15_17603344	17603344	0.184512	0.00282367	0.028294	0.920505	0.0359738	root weight
15	S15_17603354	17603354	0.184512	0.00282367	0.028294	0.920505	0.0359738	root weight
15	S15_17603355	17603355	0.184512	0.00282367	0.028294	0.920505	0.0359738	root weight
11	S11_17732350	17732350	0.0785714	-0.00474342	0.0475334	0.92051	0.0359715	root weight
6	S6_10207835	10207835	0.109305	-0.00361425	0.036223	0.920521	0.0359663	root weight
3	S3_27280073	27280073	0.45188	-0.00219582	0.0220134	0.920543	0.0359559	root weight
5	S5_12097473	12097473	0.0522626	-0.00534928	0.0536824	0.920625	0.0359172	root weight
16	S16_587161	587161	0.0965583	0.00324957	0.032613	0.92063	0.0359149	root weight
6	S6_13794944	13794944	0.0981517	0.00398391	0.0399838	0.920632	0.0359139	root weight
7	S7_24577909	24577909	0.14659	0.00329845	0.0331098	0.920645	0.0359078	root weight
2	S2_1259776	1259776	0.0764818	-0.00419006	0.0421107	0.92074	0.035863	root weight
2	S2_1259810	1259810	0.0764818	-0.00419006	0.0421107	0.92074	0.035863	root weight
13	S13_13811036	13811036	0.206182	-0.00295246	0.0296739	0.920744	0.0358611	root weight
16	S16_24510183	24510183	0.106119	0.00382775	0.0384716	0.920745	0.0358606	root weight
12	S12_3853800	3853800	0.147865	-0.00318731	0.0320405	0.920759	0.035854	root weight
3	S3_644342	644342	0.374124	-0.00227274	0.0228548	0.920787	0.0358408	root weight
3	S3_644345	644345	0.374124	-0.00227274	0.0228548	0.920787	0.0358408	root weight
8	S8_2655751	2655751	0.230083	-0.00281957	0.0283549	0.92079	0.0358394	root weight
14	S14_7888587	7888587	0.134799	-0.00325776	0.0327707	0.920812	0.035829	root weight
3	S3_8866151	8866151	0.438177	-0.00225351	0.0226691	0.920814	0.0358281	root weight
8	S8_5742652	5742652	0.411409	-0.00239954	0.0241381	0.920814	0.0358281	root weight
4	S4_1138812	1138812	0.0768005	0.00442599	0.0445313	0.920828	0.0358215	root weight
15	S15_5004383	5004383	0.310707	0.0025265	0.0254212	0.920832	0.0358196	root weight
6	S6_22997769	22997769	0.106437	-0.00380434	0.0382862	0.920848	0.0358121	root weight
15	S15_9851148	9851148	0.239324	0.00316824	0.0318869	0.920854	0.0358092	root weight
5	S5_25186126	25186126	0.493308	0.0024672	0.0248393	0.920879	0.0357974	root weight
9	S9_26881621	26881621	0.103297	-0.00492252	0.0495595	0.92088	0.035797	root weight
11	S11_14640133	14640133	0.0701083	0.00443389	0.0446569	0.92091	0.0357828	root weight
11	S11_6253752	6253752	0.423518	-0.00237541	0.0239298	0.920927	0.0357748	root weight
2	S2_14158720	14158720	0.234863	0.00277406	0.0279559	0.920956	0.0357611	root weight
4	S4_24682251	24682251	0.231995	0.00228729	0.0230608	0.920991	0.0357446	root weight
13	S13_10945869	10945869	0.0991077	-0.00380357	0.0383585	0.921013	0.0357342	root weight
13	S13_6914951	6914951	0.292862	-0.00234868	0.0236879	0.921018	0.0357319	root weight
2	S2_12317942	12317942	0.325048	0.00284564	0.0287015	0.921022	0.03573	root weight
2	S2_15542504	15542504	0.340663	0.00260711	0.0262982	0.92103	0.0357262	root weight
13	S13_3126177	3126177	0.148821	0.00328157	0.0331045	0.921037	0.0357229	root weight
6	S6_22173981	22173981	0.33652	0.00235968	0.0238055	0.92104	0.0357215	root weight
6	S6_22173982	22173982	0.33652	0.00235968	0.0238055	0.92104	0.0357215	root weight
11	S11_5714483	5714483	0.159018	-0.00293513	0.0296117	0.921042	0.0357206	root weight
3	S3_22960128	22960128	0.425749	-0.00223631	0.0225631	0.921048	0.0357177	root weight
1	S1_6339343	6339343	0.410771	-0.0021754	0.0219507	0.921056	0.035714	root weight
1	S1_6339358	6339358	0.410771	-0.0021754	0.0219507	0.921056	0.035714	root weight
7	S7_2051889	2051889	0.0983516	-0.00515257	0.0519931	0.921058	0.035713	root weight
8	S8_4239389	4239389	0.0669216	0.00457001	0.0461189	0.921065	0.0357097	root weight
15	S15_7422878	7422878	0.383365	-0.00236481	0.0238667	0.921072	0.0357064	root weight
1	S1_3463468	3463468	0.085086	-0.00427592	0.0431826	0.921123	0.0356824	root weight
9	S9_29002748	29002748	0.0927342	-0.0031255	0.0315711	0.921139	0.0356748	root weight
11	S11_7604724	7604724	0.0898662	-0.00399774	0.0403964	0.921168	0.0356612	root weight
1	S1_30078428	30078428	0.0614568	0.00664898	0.067188	0.921169	0.0356607	root weight
1	S1_30078430	30078430	0.0614568	0.00664898	0.067188	0.921169	0.0356607	root weight
1	S1_30078431	30078431	0.0614568	0.00664898	0.067188	0.921169	0.0356607	root weight
1	S1_30078433	30078433	0.0614568	0.00664898	0.067188	0.921169	0.0356607	root weight
1	S1_30078435	30078435	0.0614568	0.00664898	0.067188	0.921169	0.0356607	root weight
1	S1_30078438	30078438	0.0614568	0.00664898	0.067188	0.921169	0.0356607	root weight
1	S1_31749518	31749518	0.46144	0.00171271	0.0173095	0.921181	0.035655	root weight
6	S6_423131	423131	0.121734	-0.0035363	0.0357433	0.921189	0.0356513	root weight
14	S14_2140918	2140918	0.0500319	-0.00494677	0.0500009	0.921191	0.0356503	root weight
9	S9_25198032	25198032	0.183238	0.00250692	0.0253432	0.921203	0.0356447	root weight
4	S4_3262856	3262856	0.0882728	0.00419596	0.0424388	0.921241	0.0356267	root weight
10	S10_25417890	25417890	0.118228	-0.00316362	0.032006	0.921262	0.0356168	root weight
3	S3_4385333	4385333	0.464308	-0.00233197	0.0235981	0.921281	0.0356079	root weight
16	S16_428295	428295	0.353091	-0.00188235	0.0190487	0.921283	0.0356069	root weight
3	S3_22740534	22740534	0.440727	-0.00222275	0.0224973	0.921297	0.0356003	root weight
10	S10_18927982	18927982	0.239643	0.00257992	0.0261217	0.921324	0.0355876	root weight
10	S10_18927983	18927983	0.239643	0.00257992	0.0261217	0.921324	0.0355876	root weight
7	S7_4828711	4828711	0.460166	0.00228611	0.0231473	0.921326	0.0355867	root weight
9	S9_5781401	5781401	0.322817	-0.00264343	0.0267658	0.921328	0.0355857	root weight
9	S9_5781414	5781414	0.322817	-0.00264343	0.0267658	0.921328	0.0355857	root weight
3	S3_5765195	5765195	0.335564	0.00233755	0.0236778	0.921358	0.0355716	root weight
6	S6_1522775	1522775	0.0615041	-0.00495941	0.05024	0.921365	0.0355683	root weight
11	S11_8487778	8487778	0.0692308	0.00575611	0.0583143	0.92137	0.0355659	root weight
10	S10_2533001	2533001	0.365201	-0.00256552	0.0260024	0.921404	0.0355499	root weight
2	S2_24486429	24486429	0.349586	0.00235283	0.0238472	0.921406	0.035549	root weight
1	S1_30237785	30237785	0.373626	-0.00286699	0.0290621	0.921416	0.0355443	root weight
11	S11_6411799	6411799	0.270236	0.00289243	0.0293301	0.921443	0.0355315	root weight
8	S8_3879912	3879912	0.196941	0.00286906	0.0290943	0.921446	0.0355301	root weight
18	S18_2956351	2956351	0.234544	0.0026957	0.0273374	0.921449	0.0355287	root weight
15	S15_8951462	8951462	0.0815806	-0.0040003	0.0405773	0.921468	0.0355197	root weight
14	S14_19179244	19179244	0.245061	-0.00248235	0.0251803	0.921469	0.0355193	root weight
4	S4_2246095	2246095	0.128744	0.00345953	0.0350944	0.921474	0.0355169	root weight
7	S7_3398799	3398799	0.194391	-0.00300539	0.0304966	0.921497	0.0355061	root weight
5	S5_8532999	8532999	0.350223	-0.00246998	0.0250666	0.921506	0.0355018	root weight
16	S16_21465975	21465975	0.481836	-0.00235562	0.0239091	0.921516	0.0354971	root weight
3	S3_5121984	5121984	0.424793	-0.0020937	0.0212583	0.921544	0.0354839	root weight
8	S8_13490311	13490311	0.0615385	-0.0056836	0.0577155	0.921554	0.0354792	root weight
18	S18_21964128	21964128	0.208094	0.00296508	0.0301143	0.921566	0.0354736	root weight
7	S7_2303956	2303956	0.431804	-0.00232181	0.0235814	0.921568	0.0354726	root weight
15	S15_3974440	3974440	0.305927	0.0022712	0.0230686	0.921572	0.0354707	root weight
6	S6_20541897	20541897	0.100382	0.00381711	0.0387907	0.921612	0.0354519	root weight
6	S6_18955011	18955011	0.254302	-0.00272726	0.0277173	0.921618	0.0354491	root weight
6	S6_18955038	18955038	0.254302	-0.00272726	0.0277173	0.921618	0.0354491	root weight
5	S5_22287580	22287580	0.106756	0.0038506	0.0391368	0.921624	0.0354462	root weight
8	S8_7014218	7014218	0.0741758	0.00513336	0.0521779	0.921629	0.0354439	root weight
3	S3_2262300	2262300	0.404716	0.00237014	0.0240923	0.921633	0.035442	root weight
10	S10_10558446	10558446	0.249203	0.00260287	0.0264758	0.921685	0.0354175	root weight
5	S5_6833686	6833686	0.107393	-0.00351994	0.0358058	0.921689	0.0354156	root weight
11	S11_3238783	3238783	0.407584	0.00260529	0.0265162	0.921732	0.0353953	root weight
6	S6_8654574	8654574	0.167941	0.00311737	0.0317338	0.921746	0.0353887	root weight
3	S3_19737666	19737666	0.160931	0.00358216	0.0364781	0.921773	0.035376	root weight
4	S4_22554211	22554211	0.470045	-0.00259568	0.0264343	0.921779	0.0353732	root weight
15	S15_5221170	5221170	0.386552	0.00252041	0.0256734	0.921796	0.0353652	root weight
8	S8_32577463	32577463	0.224665	-0.00252063	0.0256795	0.921808	0.0353595	root weight
8	S8_32577502	32577502	0.224665	-0.00252063	0.0256795	0.921808	0.0353595	root weight
13	S13_3777438	3777438	0.113129	-0.00349697	0.0356321	0.92182	0.0353539	root weight
3	S3_27771490	27771490	0.286807	-0.00231756	0.0236162	0.921826	0.035351	root weight
9	S9_4293995	4293995	0.106437	-0.00384051	0.0391392	0.921834	0.0353473	root weight
8	S8_1420051	1420051	0.226259	-0.00274735	0.0280001	0.921838	0.0353454	root weight
18	S18_20242918	20242918	0.282664	-0.00259918	0.0264936	0.921848	0.0353407	root weight
5	S5_14502069	14502069	0.0917782	0.00378513	0.0385894	0.921863	0.0353336	root weight
7	S7_23189148	23189148	0.0630975	0.00457759	0.0466812	0.921884	0.0353237	root weight
1	S1_25703860	25703860	0.268961	-0.0025161	0.0256588	0.921885	0.0353233	root weight
10	S10_11419370	11419370	0.249841	-0.00260909	0.0266071	0.921885	0.0353233	root weight
14	S14_9455644	9455644	0.0509879	-0.00545352	0.0556167	0.921888	0.0353218	root weight
3	S3_9314106	9314106	0.281708	-0.00239381	0.0244235	0.921922	0.0353058	root weight
12	S12_1262199	1262199	0.299554	-0.00262397	0.0267727	0.921925	0.0353044	root weight
1	S1_7307345	7307345	0.394519	-0.00210518	0.0214815	0.921933	0.0353006	root weight
16	S16_26936181	26936181	0.205226	0.00266838	0.0272308	0.921939	0.0352978	root weight
16	S16_26936207	26936207	0.205226	0.00266838	0.0272308	0.921939	0.0352978	root weight
16	S16_26936209	26936209	0.205226	0.00266838	0.0272308	0.921939	0.0352978	root weight
14	S14_8553007	8553007	0.101657	-0.00339198	0.0346294	0.921971	0.0352827	root weight
9	S9_4641050	4641050	0.173996	-0.00295583	0.0301888	0.922003	0.0352677	root weight
7	S7_23576960	23576960	0.144678	-0.00313673	0.0320369	0.922004	0.0352672	root weight
14	S14_10625257	10625257	0.249522	0.00276521	0.0282523	0.922031	0.0352545	root weight
11	S11_5209033	5209033	0.314213	0.00247866	0.0253285	0.922043	0.0352488	root weight
8	S8_25325712	25325712	0.445507	0.00235259	0.0240418	0.922048	0.0352465	root weight
13	S13_4919268	4919268	0.206501	-0.00285752	0.029203	0.922051	0.0352451	root weight
10	S10_25232257	25232257	0.481198	0.00226621	0.0231622	0.922059	0.0352413	root weight
13	S13_7454303	7454303	0.140535	0.00305993	0.0312785	0.922068	0.035237	root weight
12	S12_2371545	2371545	0.180688	-0.00277717	0.0283911	0.922076	0.0352333	root weight
12	S12_2371567	2371567	0.180688	-0.00277717	0.0283911	0.922076	0.0352333	root weight
13	S13_27770486	27770486	0.369662	-0.00248664	0.0254227	0.922082	0.0352305	root weight
8	S8_3851806	3851806	0.131612	-0.0034838	0.0356348	0.92212	0.0352126	root weight
1	S1_31749527	31749527	0.459528	0.00169795	0.0173681	0.922121	0.0352121	root weight
18	S18_5694485	5694485	0.21383	0.00307386	0.0314466	0.922132	0.0352069	root weight
1	S1_33563760	33563760	0.280115	0.00236969	0.0242511	0.922159	0.0351942	root weight
11	S11_7088892	7088892	0.100064	0.00390652	0.0399911	0.922183	0.0351829	root weight
3	S3_26276437	26276437	0.18037	0.00284383	0.0291137	0.922186	0.0351815	root weight
3	S3_26276446	26276446	0.18037	0.00284383	0.0291137	0.922186	0.0351815	root weight
3	S3_26276456	26276456	0.18037	0.00284383	0.0291137	0.922186	0.0351815	root weight
3	S3_26276457	26276457	0.18037	0.00284383	0.0291137	0.922186	0.0351815	root weight
11	S11_26380556	26380556	0.229764	0.00263663	0.0269937	0.92219	0.0351796	root weight
14	S14_11685242	11685242	0.136711	-0.00334676	0.0342749	0.922215	0.0351678	root weight
4	S4_2357503	2357503	0.449968	-0.00195487	0.0200318	0.922259	0.0351471	root weight
4	S4_2357454	2357454	0.450287	-0.00195485	0.0200317	0.92226	0.0351466	root weight
14	S14_383721	383721	0.0662843	-0.00465747	0.047739	0.922281	0.0351367	root weight
13	S13_7942187	7942187	0.0532186	0.00532967	0.0546521	0.922314	0.0351212	root weight
13	S13_20367174	20367174	0.475462	0.00200923	0.0206036	0.922315	0.0351207	root weight
7	S7_1311992	1311992	0.345443	-0.00239146	0.0245237	0.922316	0.0351203	root weight
8	S8_7985791	7985791	0.285851	-0.00261568	0.0268259	0.922325	0.035116	root weight
7	S7_23791065	23791065	0.24028	0.00264388	0.0271183	0.922334	0.0351118	root weight
17	S17_2667901	2667901	0.366794	-0.00206863	0.0212246	0.922358	0.0351005	root weight
2	S2_14975387	14975387	0.142766	0.00315006	0.0323331	0.922389	0.0350859	root weight
6	S6_20529535	20529535	0.227215	-0.00278704	0.028611	0.922399	0.0350812	root weight
14	S14_17333620	17333620	0.387508	-0.00234251	0.024048	0.922401	0.0350802	root weight
10	S10_3678917	3678917	0.0541746	0.00537925	0.0552253	0.922404	0.0350788	root weight
8	S8_28311393	28311393	0.169216	0.00292353	0.0300167	0.922411	0.0350755	root weight
2	S2_7660627	7660627	0.291587	0.00262102	0.0269114	0.922413	0.0350746	root weight
9	S9_9274698	9274698	0.172403	-0.00306936	0.0315306	0.922452	0.0350562	root weight
6	S6_4509143	4509143	0.0618228	-0.00471397	0.0484423	0.92248	0.035043	root weight
15	S15_3965329	3965329	0.333652	-0.0023338	0.0239877	0.922495	0.035036	root weight
12	S12_2723612	2723612	0.423199	-0.00236303	0.0242918	0.922507	0.0350303	root weight
5	S5_21102598	21102598	0.104207	0.00384825	0.0395617	0.92251	0.0350289	root weight
11	S11_7675492	7675492	0.200127	0.00289091	0.029721	0.922513	0.0350275	root weight
1	S1_33488834	33488834	0.444869	0.00168858	0.0173738	0.922575	0.0349983	root weight
3	S3_2078843	2078843	0.0742511	0.00428974	0.0441453	0.922589	0.0349917	root weight
2	S2_4482238	4482238	0.0914595	0.0037613	0.0387128	0.9226	0.0349865	root weight
2	S2_4482251	4482251	0.0914595	0.0037613	0.0387128	0.9226	0.0349865	root weight
2	S2_4482267	4482267	0.0914595	0.0037613	0.0387128	0.9226	0.0349865	root weight
4	S4_2877712	2877712	0.438815	-0.00198861	0.0204855	0.922668	0.0349545	root weight
14	S14_5357884	5357884	0.130019	0.00338122	0.0348331	0.922671	0.0349531	root weight
3	S3_26370303	26370303	0.0876354	-0.00404671	0.0416934	0.92268	0.0349489	root weight
6	S6_18491512	18491512	0.444869	0.0024685	0.02544	0.922701	0.034939	root weight
9	S9_7583100	7583100	0.40631	-0.00191269	0.019712	0.922701	0.034939	root weight
4	S4_1280212	1280212	0.482154	0.00228409	0.0235466	0.922724	0.0349282	root weight
17	S17_27205553	27205553	0.142766	0.00325055	0.0335262	0.922762	0.0349103	root weight
16	S16_2708223	2708223	0.488528	-0.00241635	0.0249228	0.922764	0.0349094	root weight
5	S5_9186625	9186625	0.282664	0.00250045	0.0257916	0.922768	0.0349075	root weight
5	S5_22284034	22284034	0.0627788	0.00466051	0.0480808	0.922781	0.0349014	root weight
8	S8_28341900	28341900	0.186743	-0.00280152	0.0289089	0.922799	0.0348929	root weight
15	S15_3439986	3439986	0.323773	-0.00231817	0.0239223	0.922802	0.0348915	root weight
12	S12_20136568	20136568	0.121096	0.00329276	0.0339869	0.922819	0.0348835	root weight
9	S9_605377	605377	0.0576801	0.00504478	0.0520745	0.922825	0.0348806	root weight
11	S11_20650564	20650564	0.173678	-0.00276507	0.0285433	0.922827	0.0348797	root weight
3	S3_28097777	28097777	0.0570427	0.00498763	0.0514917	0.922835	0.0348759	root weight
9	S9_27592249	27592249	0.291587	0.00223994	0.0231251	0.922836	0.0348755	root weight
10	S10_23303291	23303291	0.0732951	0.00384126	0.0396716	0.922864	0.0348623	root weight
18	S18_16730548	16730548	0.177183	0.00296304	0.0306112	0.922889	0.0348505	root weight
9	S9_4398378	4398378	0.194391	0.00290194	0.029984	0.922899	0.0348458	root weight
11	S11_17829488	17829488	0.445188	0.00197564	0.0204236	0.922938	0.0348275	root weight
5	S5_3598836	3598836	0.0629742	-0.00641258	0.0663289	0.922982	0.0348068	root weight
5	S5_3598837	3598837	0.0629742	-0.00641258	0.0663289	0.922982	0.0348068	root weight
2	S2_18230820	18230820	0.223709	0.0029438	0.030456	0.922999	0.0347988	root weight
15	S15_6778396	6778396	0.0634162	0.00462667	0.0478733	0.923009	0.0347941	root weight
1	S1_33770511	33770511	0.296048	0.00233974	0.024216	0.923028	0.0347851	root weight
6	S6_20586464	20586464	0.235165	-0.00324681	0.0336063	0.923034	0.0347823	root weight
4	S4_15803348	15803348	0.0736138	0.00411143	0.0425583	0.923039	0.0347799	root weight
11	S11_12000261	12000261	0.355322	0.00251936	0.0260834	0.923053	0.0347734	root weight
7	S7_3273266	3273266	0.333333	-0.00237793	0.0246217	0.923061	0.0347696	root weight
10	S10_19551622	19551622	0.422527	0.00292193	0.03028	0.923126	0.034739	root weight
10	S10_8164030	8164030	0.144359	-0.00314448	0.0325876	0.923129	0.0347376	root weight
11	S11_5294115	5294115	0.21638	-0.00284601	0.0294961	0.923133	0.0347357	root weight
10	S10_21062800	21062800	0.357553	-0.00199561	0.0206828	0.923134	0.0347353	root weight
17	S17_2651685	2651685	0.135118	-0.00331121	0.0343273	0.923155	0.0347254	root weight
18	S18_8821025	8821025	0.355322	0.00239871	0.0248672	0.923155	0.0347254	root weight
17	S17_19672011	19672011	0.150414	0.00334856	0.0347152	0.923157	0.0347244	root weight
10	S10_9541017	9541017	0.12492	-0.00345889	0.0358616	0.923162	0.0347221	root weight
1	S1_26925974	26925974	0.302741	0.00216145	0.0224125	0.923171	0.0347178	root weight
15	S15_1695009	1695009	0.241874	-0.00264637	0.0274503	0.923198	0.0347051	root weight
12	S12_3976483	3976483	0.149777	-0.00307837	0.0319327	0.923201	0.0347037	root weight
18	S18_9075542	9075542	0.468451	-0.00219975	0.0228267	0.923229	0.0346906	root weight
11	S11_22183351	22183351	0.323773	-0.00196885	0.0204342	0.923242	0.0346844	root weight
2	S2_7480399	7480399	0.302422	0.00260918	0.0270889	0.923267	0.0346727	root weight
6	S6_15609961	15609961	0.320268	-0.00191774	0.0199127	0.923277	0.034668	root weight
17	S17_21619228	21619228	0.0669216	0.0043156	0.0448132	0.923281	0.0346661	root weight
18	S18_8503804	8503804	0.437859	0.00215162	0.0223431	0.923283	0.0346652	root weight
15	S15_2814171	2814171	0.180688	-0.00282	0.0292879	0.923294	0.03466	root weight
3	S3_8166341	8166341	0.28022	-0.0031847	0.0330795	0.923303	0.0346558	root weight
14	S14_6110427	6110427	0.082967	0.00548223	0.056951	0.923312	0.0346515	root weight
15	S15_1850609	1850609	0.168681	-0.00387255	0.0402299	0.923314	0.0346506	root weight
9	S9_7583051	7583051	0.406628	-0.00189728	0.019711	0.923318	0.0346487	root weight
9	S9_7583056	7583056	0.406628	-0.00189728	0.019711	0.923318	0.0346487	root weight
9	S9_7583082	7583082	0.406628	-0.00189728	0.019711	0.923318	0.0346487	root weight
9	S9_7583093	7583093	0.406628	-0.00189728	0.019711	0.923318	0.0346487	root weight
8	S8_22451469	22451469	0.0879541	-0.00376146	0.0391149	0.92339	0.0346148	root weight
12	S12_182334	182334	0.150414	-0.00313823	0.0326373	0.923398	0.0346111	root weight
6	S6_10140343	10140343	0.171978	-0.00382605	0.0397968	0.92341	0.0346054	root weight
16	S16_13339667	13339667	0.0669216	0.00405711	0.0422041	0.923417	0.0346021	root weight
9	S9_2492410	2492410	0.0962396	0.00364208	0.0379033	0.92345	0.0345866	root weight
3	S3_25766404	25766404	0.17559	0.00286026	0.0297804	0.923485	0.0345702	root weight
8	S8_3928162	3928162	0.267049	0.00266123	0.0277083	0.923485	0.0345702	root weight
8	S8_32879	32879	0.154876	0.00312474	0.032543	0.923506	0.0345603	root weight
6	S6_3795355	3795355	0.350542	-0.00217091	0.0226132	0.923519	0.0345542	root weight
6	S6_19498688	19498688	0.153601	0.00321432	0.0334834	0.923523	0.0345523	root weight
17	S17_15099037	15099037	0.0834927	0.00358722	0.0373731	0.923533	0.0345476	root weight
17	S17_15099038	15099038	0.0834927	0.00358722	0.0373731	0.923533	0.0345476	root weight
18	S18_24116852	24116852	0.131868	0.00423075	0.044084	0.923544	0.0345424	root weight
1	S1_33246998	33246998	0.202358	-0.00237914	0.0247967	0.923563	0.0345335	root weight
11	S11_19366851	19366851	0.102294	0.00359019	0.0374196	0.923565	0.0345325	root weight
15	S15_15472899	15472899	0.289038	0.00268126	0.0279556	0.923591	0.0345203	root weight
5	S5_22613173	22613173	0.0873168	0.00360837	0.0376228	0.923593	0.0345194	root weight
17	S17_366067	366067	0.149458	-0.00254406	0.0265257	0.923593	0.0345194	root weight
9	S9_1588034	1588034	0.443595	-0.00227356	0.0237141	0.923621	0.0345062	root weight
3	S3_9314133	9314133	0.12269	-0.0028516	0.0297454	0.923626	0.0345039	root weight
7	S7_2094766	2094766	0.388145	0.00252916	0.0263829	0.923629	0.0345024	root weight
6	S6_477792	477792	0.070427	0.00449482	0.0469125	0.923669	0.0344836	root weight
10	S10_23417544	23417544	0.0503505	-0.00497914	0.0519686	0.923671	0.0344827	root weight
8	S8_24356614	24356614	0.147865	0.00281375	0.0293707	0.923678	0.0344794	root weight
13	S13_23584869	23584869	0.403123	-0.00217533	0.0227066	0.923678	0.0344794	root weight
11	S11_8170674	8170674	0.436584	-0.00221539	0.0231259	0.923682	0.0344775	root weight
3	S3_10247550	10247550	0.192479	0.00256254	0.0267509	0.923685	0.0344761	root weight
1	S1_33488856	33488856	0.444232	0.00166384	0.0173693	0.923686	0.0344756	root weight
2	S2_24040162	24040162	0.240599	-0.00231007	0.0241235	0.923711	0.0344639	root weight
15	S15_694773	694773	0.173359	0.00289197	0.0302082	0.923731	0.0344545	root weight
17	S17_19336672	19336672	0.151052	0.00296825	0.031016	0.923758	0.0344418	root weight
12	S12_31062240	31062240	0.499044	-0.00227422	0.0237655	0.923764	0.034439	root weight
7	S7_24128564	24128564	0.311982	0.00238788	0.024957	0.923775	0.0344338	root weight
15	S15_9718246	9718246	0.133206	0.00328247	0.0343088	0.923779	0.0344319	root weight
8	S8_29954070	29954070	0.471957	-0.00213391	0.0223052	0.923784	0.0344296	root weight
3	S3_15556149	15556149	0.429892	-0.00238739	0.0249585	0.923795	0.0344244	root weight
9	S9_16893284	16893284	0.0930529	0.00395715	0.0413724	0.923801	0.0344216	root weight
9	S9_16955678	16955678	0.0930529	0.00395715	0.0413724	0.923801	0.0344216	root weight
7	S7_1231577	1231577	0.341619	-0.00236644	0.024752	0.923834	0.0344061	root weight
12	S12_31054021	31054021	0.328872	-0.00234668	0.0245509	0.923851	0.0343981	root weight
8	S8_31823607	31823607	0.067559	0.00453503	0.0474659	0.923884	0.0343826	root weight
9	S9_2481782	2481782	0.132569	0.00337951	0.0353906	0.923924	0.0343638	root weight
12	S12_4953571	4953571	0.2116	0.00286608	0.0300176	0.923934	0.0343591	root weight
11	S11_24856432	24856432	0.168897	0.00303754	0.0318184	0.923946	0.0343534	root weight
17	S17_18621262	18621262	0.441045	0.00187474	0.0196398	0.923953	0.0343501	root weight
14	S14_6225278	6225278	0.0576801	-0.00486418	0.0509631	0.923961	0.0343464	root weight
14	S14_6229300	6229300	0.0576801	-0.00486418	0.0509631	0.923961	0.0343464	root weight
8	S8_3742397	3742397	0.169535	0.00284685	0.0298286	0.923965	0.0343445	root weight
1	S1_26770958	26770958	0.258445	0.0024573	0.0257494	0.923972	0.0343412	root weight
11	S11_24859770	24859770	0.165711	-0.00305634	0.0320289	0.923977	0.0343388	root weight
6	S6_20235652	20235652	0.436902	0.00224913	0.0235745	0.923993	0.0343313	root weight
2	S2_6890334	6890334	0.166985	-0.00295684	0.0309933	0.923995	0.0343304	root weight
6	S6_24901232	24901232	0.318674	-0.00237217	0.0248684	0.924006	0.0343252	root weight
14	S14_657417	657417	0.377629	0.00216081	0.0226601	0.924031	0.0343135	root weight
15	S15_5438893	5438893	0.231676	0.00272926	0.0286216	0.924031	0.0343135	root weight
2	S2_11222271	11222271	0.110899	-0.00363286	0.0381017	0.92404	0.0343092	root weight
2	S2_10453633	10453633	0.10325	-0.00381224	0.0399881	0.924049	0.034305	root weight
10	S10_3290723	3290723	0.260357	0.00222235	0.0233201	0.924079	0.0342909	root weight
14	S14_21847045	21847045	0.082218	0.00404537	0.0424499	0.924079	0.0342909	root weight
15	S15_8028780	8028780	0.376992	0.00227646	0.0238935	0.924096	0.0342829	root weight
1	S1_23001448	23001448	0.256533	0.00264521	0.0277643	0.924097	0.0342824	root weight
13	S13_21587516	21587516	0.123646	0.00279619	0.0293487	0.924097	0.0342824	root weight
6	S6_6426422	6426422	0.0697897	0.0042751	0.0448722	0.924098	0.034282	root weight
11	S11_9709938	9709938	0.0650096	0.00482384	0.050638	0.924107	0.0342777	root weight
11	S11_26691611	26691611	0.108987	-0.00375261	0.0393936	0.924109	0.0342768	root weight
9	S9_28106721	28106721	0.140535	-0.00287977	0.0302403	0.924133	0.0342655	root weight
9	S9_28106723	28106723	0.140535	-0.00287977	0.0302403	0.924133	0.0342655	root weight
9	S9_28106724	28106724	0.140535	-0.00287977	0.0302403	0.924133	0.0342655	root weight
9	S9_28106726	28106726	0.140535	-0.00287977	0.0302403	0.924133	0.0342655	root weight
9	S9_28106727	28106727	0.140535	-0.00287977	0.0302403	0.924133	0.0342655	root weight
9	S9_28106729	28106729	0.140535	-0.00287977	0.0302403	0.924133	0.0342655	root weight
9	S9_28106730	28106730	0.140535	-0.00287977	0.0302403	0.924133	0.0342655	root weight
9	S9_28106732	28106732	0.140535	-0.00287977	0.0302403	0.924133	0.0342655	root weight
9	S9_28106733	28106733	0.140535	-0.00287977	0.0302403	0.924133	0.0342655	root weight
8	S8_3108170	3108170	0.135437	-0.00331708	0.0348348	0.924138	0.0342632	root weight
8	S8_18264753	18264753	0.426374	-0.00280456	0.0294622	0.924162	0.0342519	root weight
15	S15_4509206	4509206	0.489802	0.00217516	0.0228518	0.924167	0.0342495	root weight
16	S16_25506140	25506140	0.276609	-0.00276726	0.0290775	0.924181	0.034243	root weight
16	S16_25506143	25506143	0.276609	-0.00276726	0.0290775	0.924181	0.034243	root weight
16	S16_25506144	25506144	0.276609	-0.00276726	0.0290775	0.924181	0.034243	root weight
5	S5_10424848	10424848	0.132418	-0.00395921	0.0416056	0.924187	0.0342401	root weight
6	S6_24822476	24822476	0.426386	-0.00222889	0.0234275	0.924204	0.0342322	root weight
11	S11_5551556	5551556	0.0599108	0.00483321	0.0508025	0.924206	0.0342312	root weight
3	S3_25525826	25525826	0.310707	-0.00239707	0.0251968	0.924208	0.0342303	root weight
12	S12_31386653	31386653	0.386264	0.002838	0.0298488	0.924252	0.0342096	root weight
18	S18_10386708	10386708	0.191523	0.00311428	0.0327589	0.924262	0.0342049	root weight
8	S8_3892407	3892407	0.082218	0.00399435	0.0420222	0.924273	0.0341997	root weight
11	S11_831354	831354	0.157425	0.00339771	0.0357497	0.924282	0.0341955	root weight
16	S16_19605762	19605762	0.445188	-0.00212657	0.0223776	0.92429	0.0341917	root weight
16	S16_24668326	24668326	0.429573	0.00225991	0.0237824	0.924295	0.0341894	root weight
17	S17_9466565	9466565	0.312938	0.00258974	0.0272591	0.924311	0.0341819	root weight
17	S17_25823705	25823705	0.485978	0.00210435	0.0221524	0.924319	0.0341781	root weight
3	S3_2036616	2036616	0.104525	0.00377357	0.0397265	0.924324	0.0341758	root weight
6	S6_1604377	1604377	0.148821	-0.00312381	0.0328872	0.924326	0.0341748	root weight
3	S3_26862749	26862749	0.0876354	0.0039844	0.0419487	0.924329	0.0341734	root weight
3	S3_26865046	26865046	0.0876354	0.0039844	0.0419487	0.924329	0.0341734	root weight
3	S3_23117838	23117838	0.407266	0.00213806	0.0225127	0.924337	0.0341697	root weight
15	S15_12705009	12705009	0.203952	-0.00277052	0.029194	0.924394	0.0341429	root weight
2	S2_18417030	18417030	0.109341	0.00456611	0.0481196	0.924402	0.0341391	root weight
3	S3_11662691	11662691	0.112492	-0.00355937	0.0375184	0.924418	0.0341316	root weight
1	S1_29898052	29898052	0.224028	0.00239599	0.0252605	0.924433	0.0341246	root weight
3	S3_21298575	21298575	0.08413	-0.00417575	0.0440358	0.924453	0.0341152	root weight
15	S15_6555158	6555158	0.463034	-0.00229406	0.024193	0.924455	0.0341142	root weight
1	S1_27557407	27557407	0.143722	0.00325359	0.0343254	0.924484	0.0341006	root weight
10	S10_8439389	8439389	0.0967033	0.0044482	0.0469542	0.924525	0.0340813	root weight
2	S2_18321869	18321869	0.253665	0.00242587	0.0256105	0.924536	0.0340762	root weight
2	S2_3196906	3196906	0.101657	0.00354444	0.0374386	0.924574	0.0340583	root weight
6	S6_19537411	19537411	0.168897	-0.00304099	0.0321278	0.924591	0.0340503	root weight
14	S14_16068558	16068558	0.46877	0.00221703	0.0234277	0.924607	0.0340428	root weight
5	S5_18194793	18194793	0.382728	-0.00222525	0.0235173	0.924615	0.0340391	root weight
11	S11_23435773	23435773	0.39675	-0.002346	0.0247969	0.924626	0.0340339	root weight
10	S10_20839047	20839047	0.158381	-0.00279702	0.0295657	0.92463	0.034032	root weight
18	S18_8503611	8503611	0.262906	0.00244402	0.0258344	0.92463	0.034032	root weight
11	S11_9002965	9002965	0.314286	-0.00311581	0.0329379	0.924635	0.0340297	root weight
1	S1_32858588	32858588	0.277565	-0.0023344	0.0246781	0.924637	0.0340287	root weight
17	S17_11739713	11739713	0.466539	0.00218788	0.0231292	0.924637	0.0340287	root weight
9	S9_17926047	17926047	0.349904	-0.00226358	0.0239298	0.924638	0.0340283	root weight
11	S11_11337509	11337509	0.173678	0.00308412	0.0326142	0.924661	0.0340175	root weight
6	S6_5048385	5048385	0.238462	-0.00292575	0.0309395	0.924662	0.034017	root weight
3	S3_17323694	17323694	0.451648	0.00289924	0.030665	0.924676	0.0340104	root weight
14	S14_7844080	7844080	0.095921	-0.00379661	0.0401575	0.924678	0.0340095	root weight
14	S14_7844113	7844113	0.095921	-0.00379661	0.0401575	0.924678	0.0340095	root weight
13	S13_23978977	23978977	0.112811	-0.00368462	0.0389921	0.924715	0.0339921	root weight
10	S10_23033630	23033630	0.0503505	-0.00495762	0.0524684	0.924722	0.0339888	root weight
12	S12_6045157	6045157	0.487253	0.00228139	0.0241495	0.924736	0.0339822	root weight
8	S8_6321956	6321956	0.496495	0.00237139	0.0251083	0.924754	0.0339738	root weight
2	S2_12247121	12247121	0.335883	-0.00249221	0.026401	0.924793	0.0339555	root weight
2	S2_12247152	12247152	0.335883	-0.00249221	0.026401	0.924793	0.0339555	root weight
15	S15_4007007	4007007	0.332696	-0.00228663	0.0242255	0.9248	0.0339522	root weight
5	S5_3993807	3993807	0.280433	-0.00229586	0.0243255	0.924806	0.0339494	root weight
8	S8_31590135	31590135	0.312301	0.00231864	0.0245668	0.924807	0.0339489	root weight
16	S16_27137322	27137322	0.069471	0.00433776	0.0459632	0.924812	0.0339465	root weight
9	S9_1725524	1725524	0.185714	0.00356834	0.0378199	0.924831	0.0339376	root weight
6	S6_24015120	24015120	0.208732	-0.00283263	0.0300255	0.924838	0.0339343	root weight
14	S14_2713233	2713233	0.0815806	0.00413097	0.0437934	0.924848	0.0339296	root weight
11	S11_1591512	1591512	0.260676	-0.00253381	0.0268621	0.92485	0.0339287	root weight
1	S1_19375950	19375950	0.200446	-0.00244633	0.0259366	0.924855	0.0339264	root weight
14	S14_7816236	7816236	0.143722	0.00333563	0.0353694	0.924864	0.0339221	root weight
14	S14_7816237	7816237	0.143722	0.00333563	0.0353694	0.924864	0.0339221	root weight
16	S16_11854030	11854030	0.0516252	-0.00520348	0.0551814	0.924873	0.0339179	root weight
3	S3_21786095	21786095	0.0678776	0.00444806	0.0471861	0.924898	0.0339062	root weight
2	S2_4903324	4903324	0.176864	0.00285711	0.0303107	0.924902	0.0339043	root weight
1	S1_29096613	29096613	0.261632	0.00224582	0.0238279	0.924909	0.033901	root weight
8	S8_29415939	29415939	0.338432	-0.00221976	0.0235516	0.92491	0.0339005	root weight
9	S9_28527794	28527794	0.108349	-0.00353623	0.037526	0.924923	0.0338944	root weight
15	S15_8497815	8497815	0.459528	-0.00224429	0.0238184	0.924931	0.0338907	root weight
8	S8_13341369	13341369	0.222527	-0.00300722	0.0319289	0.924962	0.0338761	root weight
4	S4_10467437	10467437	0.367582	-0.00319263	0.0339058	0.924981	0.0338672	root weight
8	S8_3142417	3142417	0.130975	-0.0029866	0.031724	0.924995	0.0338606	root weight
17	S17_26026532	26026532	0.365838	0.00227864	0.0242046	0.924997	0.0338597	root weight
15	S15_4796940	4796940	0.371893	-0.00247064	0.0262467	0.925005	0.0338559	root weight
18	S18_16722375	16722375	0.264818	-0.00248054	0.0263574	0.92502	0.0338489	root weight
11	S11_993561	993561	0.142447	0.00312986	0.0332649	0.925038	0.0338404	root weight
5	S5_11274312	11274312	0.454396	-0.00274292	0.0291719	0.925089	0.0338165	root weight
9	S9_4282088	4282088	0.104844	0.00370637	0.0394265	0.925104	0.0338094	root weight
8	S8_31666860	31666860	0.0697897	0.00439506	0.0467853	0.925156	0.033785	root weight
18	S18_6773666	6773666	0.116635	-0.00338356	0.0360254	0.925171	0.033778	root weight
18	S18_11337623	11337623	0.286807	-0.00240368	0.0255998	0.925193	0.0337677	root weight
13	S13_27100658	27100658	0.071383	-0.00390877	0.0416606	0.925249	0.0337414	root weight
3	S3_22740010	22740010	0.175271	0.00275919	0.0294108	0.925256	0.0337381	root weight
5	S5_7251460	7251460	0.0522626	0.00478071	0.0509688	0.92527	0.0337315	root weight
15	S15_3362314	3362314	0.353728	-0.00219358	0.0233887	0.925278	0.0337278	root weight
11	S11_23085276	23085276	0.139898	0.00305423	0.0325717	0.925292	0.0337212	root weight
7	S7_24641728	24641728	0.154557	-0.00308016	0.0328536	0.925304	0.0337156	root weight
9	S9_28701666	28701666	0.342894	-0.00248761	0.0265351	0.925309	0.0337132	root weight
6	S6_20564147	20564147	0.257808	-0.00233597	0.0249207	0.925319	0.0337085	root weight
3	S3_27362082	27362082	0.3413	-0.00218833	0.0233468	0.925322	0.0337071	root weight
18	S18_9774074	9774074	0.0984704	-0.00373899	0.0398992	0.925339	0.0336991	root weight
12	S12_6547127	6547127	0.126832	-0.00323135	0.0344825	0.92534	0.0336987	root weight
8	S8_2688444	2688444	0.23072	-0.00265573	0.0283411	0.925343	0.0336973	root weight
11	S11_5616447	5616447	0.279477	-0.00249783	0.0266582	0.925349	0.0336944	root weight
17	S17_21464552	21464552	0.0602294	-0.00452737	0.0483218	0.925354	0.0336921	root weight
1	S1_29474931	29474931	0.2884	-0.00226284	0.0241524	0.925355	0.0336916	root weight
8	S8_3527329	3527329	0.115997	0.00372388	0.0397509	0.925363	0.0336879	root weight
1	S1_25473613	25473613	0.3174	-0.00192837	0.0205847	0.925364	0.0336874	root weight
1	S1_25473614	25473614	0.3174	-0.00192837	0.0205847	0.925364	0.0336874	root weight
15	S15_793893	793893	0.23072	0.00247852	0.0264599	0.925371	0.0336841	root weight
1	S1_7735185	7735185	0.174315	-0.00284321	0.030365	0.9254	0.0336705	root weight
3	S3_27752380	27752380	0.250478	0.00262244	0.0280075	0.9254	0.0336705	root weight
3	S3_24364020	24364020	0.379541	-0.002251	0.0240483	0.925424	0.0336592	root weight
3	S3_5765223	5765223	0.336201	-0.00222038	0.0237218	0.925426	0.0336583	root weight
13	S13_22837744	22837744	0.278203	0.00249934	0.026709	0.925445	0.0336494	root weight
1	S1_28987899	28987899	0.252747	0.00366359	0.0391539	0.925452	0.0336461	root weight
14	S14_4704339	4704339	0.222116	-0.00270101	0.0288687	0.925457	0.0336438	root weight
6	S6_1828362	1828362	0.0889101	-0.00334184	0.0357209	0.925463	0.0336409	root weight
15	S15_9087472	9087472	0.246335	0.00272146	0.0290955	0.925478	0.0336339	root weight
14	S14_15824652	15824652	0.120459	0.00306272	0.0327551	0.925503	0.0336222	root weight
8	S8_2392175	2392175	0.134799	0.00325447	0.0348189	0.925531	0.033609	root weight
6	S6_22586024	22586024	0.194073	0.00281551	0.0301346	0.925561	0.033595	root weight
14	S14_15376978	15376978	0.200127	0.00283318	0.0303329	0.925583	0.0335846	root weight
1	S1_25305838	25305838	0.245061	-0.00234013	0.0250557	0.925588	0.0335823	root weight
1	S1_25305844	25305844	0.245061	-0.00234013	0.0250557	0.925588	0.0335823	root weight
6	S6_21639519	21639519	0.376354	-0.00207776	0.0222541	0.925613	0.0335706	root weight
15	S15_14663946	14663946	0.109624	0.00339031	0.0363139	0.925617	0.0335687	root weight
15	S15_14663959	14663959	0.109624	0.00339031	0.0363139	0.925617	0.0335687	root weight
14	S14_23028771	23028771	0.253027	-0.00242789	0.0260062	0.925619	0.0335677	root weight
15	S15_11906054	11906054	0.377473	0.00292245	0.0313038	0.925619	0.0335677	root weight
7	S7_3222515	3222515	0.367431	-0.00226676	0.0242871	0.92564	0.0335579	root weight
14	S14_20366715	20366715	0.391651	0.00207244	0.0222051	0.92564	0.0335579	root weight
14	S14_20366717	20366717	0.391651	0.00207244	0.0222051	0.92564	0.0335579	root weight
5	S5_9072733	9072733	0.0984704	0.00371386	0.0398076	0.925669	0.0335443	root weight
5	S5_9072762	9072762	0.0984704	0.00371386	0.0398076	0.925669	0.0335443	root weight
5	S5_9072766	9072766	0.0984704	0.00371386	0.0398076	0.925669	0.0335443	root weight
16	S16_24668313	24668313	0.139898	0.00253673	0.0271927	0.925675	0.0335415	root weight
12	S12_96546	96546	0.256851	0.00192843	0.0206749	0.925686	0.0335363	root weight
9	S9_8275076	8275076	0.0799873	-0.00417796	0.0448026	0.925703	0.0335283	root weight
3	S3_26424377	26424377	0.321861	0.00192463	0.02064	0.925707	0.0335265	root weight
3	S3_26424381	26424381	0.321861	0.00192463	0.02064	0.925707	0.0335265	root weight
3	S3_26424386	26424386	0.321861	0.00192463	0.02064	0.925707	0.0335265	root weight
18	S18_4055385	4055385	0.463034	0.00204395	0.0219298	0.925741	0.0335105	root weight
15	S15_8483139	8483139	0.227852	-0.00265321	0.0284675	0.925744	0.0335091	root weight
3	S3_24468738	24468738	0.387189	-0.00224012	0.0240424	0.925766	0.0334988	root weight
6	S6_689806	689806	0.224028	-0.00262177	0.0281387	0.925766	0.0334988	root weight
13	S13_14016982	14016982	0.161568	-0.002796	0.030009	0.925767	0.0334983	root weight
13	S13_14016994	14016994	0.161568	-0.002796	0.030009	0.925767	0.0334983	root weight
4	S4_2877677	2877677	0.438815	-0.00190763	0.0204746	0.925768	0.0334978	root weight
3	S3_26276748	26276748	0.279796	0.00246977	0.0265227	0.925809	0.0334786	root weight
10	S10_23140118	23140118	0.108242	0.00460033	0.0494059	0.925814	0.0334763	root weight
2	S2_16463035	16463035	0.238368	0.00273733	0.0294074	0.925838	0.033465	root weight
13	S13_7380358	7380358	0.133206	-0.0032031	0.0344183	0.925853	0.033458	root weight
6	S6_20529490	20529490	0.277884	-0.00243377	0.0261555	0.925864	0.0334528	root weight
17	S17_18791738	18791738	0.275335	-0.0025296	0.0271936	0.925886	0.0334425	root weight
11	S11_21466598	21466598	0.0769231	0.00513699	0.0552535	0.925926	0.0334237	root weight
4	S4_21362405	21362405	0.268005	0.00221167	0.0237954	0.925947	0.0334139	root weight
18	S18_3406988	3406988	0.156788	0.00297285	0.0319941	0.925968	0.033404	root weight
18	S18_8647001	8647001	0.0587912	-0.00619341	0.0666627	0.925978	0.0333993	root weight
3	S3_7394028	7394028	0.334927	-0.00230405	0.0248036	0.92599	0.0333937	root weight
1	S1_24055329	24055329	0.283939	-0.0021816	0.0234926	0.926012	0.0333834	root weight
15	S15_5303936	5303936	0.47833	0.00225832	0.0243305	0.926048	0.0333665	root weight
3	S3_6599031	6599031	0.138623	-0.00314325	0.0338769	0.926075	0.0333538	root weight
8	S8_32340114	32340114	0.424474	-0.00241825	0.0260674	0.926087	0.0333482	root weight
13	S13_18247721	18247721	0.166348	0.00279111	0.0300932	0.926103	0.0333407	root weight
1	S1_30015436	30015436	0.32696	-0.00223326	0.0240796	0.926106	0.0333393	root weight
1	S1_24231293	24231293	0.449649	0.00196572	0.0211989	0.92612	0.0333327	root weight
1	S1_27212716	27212716	0.335883	0.0023169	0.0249875	0.926124	0.0333309	root weight
9	S9_20097115	20097115	0.098789	-0.00356433	0.0384434	0.926129	0.0333285	root weight
16	S16_20450574	20450574	0.442639	-0.00226856	0.0244814	0.92617	0.0333093	root weight
4	S4_4069479	4069479	0.192479	0.00267923	0.0289197	0.926187	0.0333013	root weight
10	S10_732178	732178	0.471319	-0.00200098	0.0216011	0.926195	0.0332976	root weight
2	S2_12200620	12200620	0.427342	-0.00227172	0.0245244	0.926197	0.0332966	root weight
2	S2_1182280	1182280	0.0681319	0.00513979	0.0554903	0.926201	0.0332948	root weight
1	S1_28205298	28205298	0.418738	0.00225583	0.0243708	0.926251	0.0332713	root weight
8	S8_2766838	2766838	0.427024	0.00239486	0.0258754	0.926258	0.033268	root weight
15	S15_4902209	4902209	0.0630975	0.00444575	0.0480503	0.926283	0.0332563	root weight
3	S3_24338491	24338491	0.173359	0.00254383	0.0274956	0.926287	0.0332544	root weight
8	S8_19861292	19861292	0.0681963	-0.00426473	0.046099	0.926291	0.0332526	root weight
11	S11_6281502	6281502	0.237731	0.00290894	0.0314436	0.926291	0.0332526	root weight
11	S11_10568112	10568112	0.134162	0.00331497	0.0358396	0.926305	0.033246	root weight
1	S1_24160167	24160167	0.203952	0.0027012	0.0292076	0.926315	0.0332413	root weight
3	S3_25837893	25837893	0.17304	-0.00239726	0.0259297	0.926339	0.0332301	root weight
3	S3_25837898	25837898	0.17304	-0.00239726	0.0259297	0.926339	0.0332301	root weight
3	S3_25837905	25837905	0.17304	-0.00239726	0.0259297	0.926339	0.0332301	root weight
1	S1_24231292	24231292	0.449968	0.0019593	0.021203	0.926375	0.0332132	root weight
2	S2_12173428	12173428	0.181868	-0.00316154	0.0342133	0.926375	0.0332132	root weight
3	S3_27203112	27203112	0.217336	0.00226828	0.0245501	0.926385	0.0332085	root weight
1	S1_29201893	29201893	0.285214	0.00232906	0.025212	0.926397	0.0332029	root weight
15	S15_4444761	4444761	0.459847	0.0020487	0.0221825	0.926415	0.0331944	root weight
15	S15_4444803	4444803	0.459847	0.0020487	0.0221825	0.926415	0.0331944	root weight
8	S8_32409634	32409634	0.3942	0.00260474	0.0282097	0.926432	0.0331865	root weight
14	S14_8879606	8879606	0.333015	-0.00225611	0.0244643	0.926523	0.0331438	root weight
1	S1_28807978	28807978	0.273104	-0.00243996	0.0264692	0.926554	0.0331293	root weight
3	S3_29169233	29169233	0.135755	0.00317243	0.03442	0.926564	0.0331246	root weight
15	S15_24556819	24556819	0.429892	0.00212815	0.023093	0.926575	0.0331194	root weight
15	S15_24556823	24556823	0.429892	0.00212815	0.023093	0.926575	0.0331194	root weight
17	S17_7228695	7228695	0.252071	-0.00222374	0.024152	0.92664	0.033089	root weight
15	S15_5594027	5594027	0.202996	-0.00288733	0.0313644	0.926652	0.0330833	root weight
14	S14_5907920	5907920	0.0528999	0.00489464	0.0531696	0.926653	0.0330829	root weight
16	S16_397884	397884	0.283939	0.00237009	0.0257583	0.926688	0.0330665	root weight
15	S15_5375805	5375805	0.36775	0.00234653	0.0255101	0.92671	0.0330562	root weight
2	S2_4805020	4805020	0.0554493	-0.00492009	0.0534885	0.926711	0.0330557	root weight
7	S7_403309	403309	0.140217	-0.00343725	0.0373763	0.926727	0.0330482	root weight
14	S14_23386013	23386013	0.368706	0.00225998	0.0245762	0.926731	0.0330463	root weight
9	S9_415920	415920	0.0885915	-0.00373767	0.0406548	0.926748	0.0330383	root weight
2	S2_15806378	15806378	0.0664835	-0.00586199	0.0637763	0.926766	0.0330299	root weight
9	S9_19189964	19189964	0.267368	0.00224113	0.024384	0.92677	0.033028	root weight
7	S7_9773092	9773092	0.357553	0.00216121	0.0235166	0.926777	0.0330248	root weight
2	S2_24141598	24141598	0.429573	-0.00186721	0.0203227	0.926795	0.0330163	root weight
18	S18_3863656	3863656	0.222753	-0.00254951	0.0277522	0.926804	0.0330121	root weight
17	S17_17364362	17364362	0.126195	-0.00319409	0.03477	0.926807	0.0330107	root weight
2	S2_15033516	15033516	0.467177	0.00221163	0.0240758	0.926808	0.0330102	root weight
13	S13_27897042	27897042	0.349586	0.00244628	0.0266392	0.926833	0.0329985	root weight
2	S2_5130420	5130420	0.0692308	-0.00548305	0.059718	0.926844	0.0329934	root weight
15	S15_6781078	6781078	0.0991077	0.00352514	0.0384098	0.926875	0.0329788	root weight
15	S15_6781084	6781084	0.0991077	0.00352514	0.0384098	0.926875	0.0329788	root weight
18	S18_23064851	23064851	0.110899	-0.0029213	0.0318343	0.926884	0.0329746	root weight
15	S15_101264	101264	0.157425	-0.00288107	0.0314122	0.926922	0.0329568	root weight
1	S1_33687582	33687582	0.239324	-0.00238881	0.0260469	0.926927	0.0329545	root weight
7	S7_2845981	2845981	0.14181	0.00286103	0.0311988	0.926934	0.0329512	root weight
11	S11_22304424	22304424	0.0618228	-0.00465692	0.0508146	0.92698	0.0329296	root weight
12	S12_8615074	8615074	0.0701083	-0.00397418	0.0433671	0.926984	0.0329278	root weight
9	S9_21619397	21619397	0.486934	-0.00221116	0.0241304	0.926989	0.0329254	root weight
1	S1_3134590	3134590	0.438177	0.00182498	0.0199205	0.927005	0.0329179	root weight
12	S12_6096922	6096922	0.0936902	0.00330407	0.0360656	0.927006	0.0329175	root weight
9	S9_867770	867770	0.118866	-0.00344656	0.0376277	0.927019	0.0329114	root weight
1	S1_25021113	25021113	0.257808	-0.00248295	0.0271153	0.92704	0.0329015	root weight
4	S4_10532840	10532840	0.181007	0.00242944	0.0265335	0.927047	0.0328982	root weight
4	S4_10532859	10532859	0.181007	0.00242944	0.0265335	0.927047	0.0328982	root weight
8	S8_3479319	3479319	0.0927342	-0.00365628	0.0399457	0.92707	0.0328875	root weight
14	S14_2321665	2321665	0.164436	-0.00255134	0.0278819	0.927091	0.0328776	root weight
13	S13_14010383	14010383	0.494583	0.00198848	0.0217343	0.927103	0.032872	root weight
3	S3_22743077	22743077	0.256533	-0.00250169	0.0273551	0.927133	0.032858	root weight
1	S1_31144434	31144434	0.269598	-0.00228707	0.025011	0.927141	0.0328542	root weight
17	S17_19186807	19186807	0.0869981	0.003147	0.03442	0.927151	0.0328495	root weight
17	S17_515620	515620	0.481517	-0.0020598	0.022529	0.927152	0.0328491	root weight
17	S17_515627	515627	0.481517	-0.0020598	0.022529	0.927152	0.0328491	root weight
15	S15_12130765	12130765	0.443276	0.00218098	0.0238551	0.927154	0.0328481	root weight
11	S11_25451555	25451555	0.461122	0.00213013	0.0233028	0.927166	0.0328425	root weight
1	S1_20639468	20639468	0.165392	0.00282833	0.0309416	0.927168	0.0328416	root weight
6	S6_26916413	26916413	0.437221	0.00239293	0.026186	0.927189	0.0328317	root weight
6	S6_26916417	26916417	0.437221	0.00239293	0.026186	0.927189	0.0328317	root weight
6	S6_4836920	4836920	0.479605	-0.00206224	0.0225772	0.927221	0.0328167	root weight
3	S3_25826293	25826293	0.125239	-0.00307374	0.0336624	0.927246	0.032805	root weight
1	S1_31034162	31034162	0.472913	-0.00221208	0.0242297	0.927257	0.0327999	root weight
13	S13_27972762	27972762	0.456023	0.00203711	0.0223133	0.927258	0.0327994	root weight
15	S15_4200212	4200212	0.320905	0.00200388	0.0219502	0.927261	0.032798	root weight
17	S17_18846061	18846061	0.236138	0.00233683	0.0256017	0.927273	0.0327924	root weight
3	S3_20978156	20978156	0.198215	-0.00270886	0.0296865	0.927295	0.0327821	root weight
12	S12_231710	231710	0.16348	-0.00301313	0.033022	0.927297	0.0327811	root weight
15	S15_8041387	8041387	0.378904	0.00219069	0.0240159	0.927319	0.0327708	root weight
5	S5_5836903	5836903	0.156788	0.00282254	0.0309432	0.92732	0.0327704	root weight
1	S1_26552347	26552347	0.250159	0.00207441	0.0227481	0.927341	0.0327605	root weight
3	S3_28075493	28075493	0.053856	0.00476158	0.0522338	0.927366	0.0327488	root weight
4	S4_27183713	27183713	0.373486	-0.00250361	0.0274662	0.927371	0.0327465	root weight
11	S11_26613137	26613137	0.133843	0.00310476	0.0340698	0.92739	0.0327376	root weight
7	S7_2305409	2305409	0.428298	-0.00219126	0.0240563	0.927422	0.0327226	root weight
14	S14_9472178	9472178	0.067559	0.00420763	0.0461959	0.927427	0.0327203	root weight
8	S8_32357125	32357125	0.180051	-0.00241697	0.0265383	0.927433	0.0327175	root weight
2	S2_25889954	25889954	0.398662	0.00220143	0.0241796	0.927457	0.0327062	root weight
6	S6_4854146	4854146	0.12492	-0.00330092	0.0362643	0.927474	0.0326983	root weight
8	S8_32504468	32504468	0.0777565	-0.00422429	0.0464086	0.927474	0.0326983	root weight
4	S4_7112867	7112867	0.258445	0.00225929	0.024822	0.927477	0.0326969	root weight
7	S7_25032454	25032454	0.386871	-0.00218593	0.0240173	0.927481	0.032695	root weight
13	S13_3730446	3730446	0.374761	0.00217269	0.0238822	0.927512	0.0326805	root weight
10	S10_16388517	16388517	0.248901	0.00327898	0.036057	0.927541	0.0326669	root weight
8	S8_33021595	33021595	0.0583174	-0.0045007	0.0494952	0.927547	0.0326641	root weight
8	S8_30973669	30973669	0.390695	0.00209864	0.0230895	0.927579	0.0326491	root weight
9	S9_25939253	25939253	0.383684	0.00216285	0.0237972	0.927583	0.0326472	root weight
6	S6_21602134	21602134	0.311663	-0.00232071	0.0255353	0.927586	0.0326458	root weight
6	S6_20395824	20395824	0.281708	0.00233674	0.0257121	0.927587	0.0326453	root weight
2	S2_5389453	5389453	0.100152	0.00400372	0.0440704	0.927613	0.0326332	root weight
14	S14_4369015	4369015	0.0615041	0.00418548	0.0460772	0.927623	0.0326285	root weight
14	S14_4369035	4369035	0.0615041	0.00418548	0.0460772	0.927623	0.0326285	root weight
14	S14_4369040	4369040	0.0615041	0.00418548	0.0460772	0.927623	0.0326285	root weight
8	S8_509683	509683	0.154557	0.0029809	0.0328165	0.927624	0.032628	root weight
4	S4_23644033	23644033	0.25239	0.00228231	0.0251425	0.927671	0.032606	root weight
4	S4_23644042	23644042	0.25239	0.00228231	0.0251425	0.927671	0.032606	root weight
9	S9_9584255	9584255	0.482473	-0.00217248	0.0239336	0.927674	0.0326046	root weight
15	S15_17284890	17284890	0.43021	0.00201573	0.022209	0.927682	0.0326009	root weight
7	S7_1823441	1823441	0.0720204	0.00449395	0.0495208	0.927692	0.0325962	root weight
3	S3_2196569	2196569	0.155513	-0.00294659	0.0324715	0.927696	0.0325943	root weight
1	S1_28193556	28193556	0.253665	-0.00251462	0.0277135	0.927702	0.0325915	root weight
17	S17_810595	810595	0.479286	-0.00195058	0.0214998	0.927711	0.0325873	root weight
17	S17_810596	810596	0.479286	-0.00195058	0.0214998	0.927711	0.0325873	root weight
11	S11_17561114	17561114	0.207138	-0.00258857	0.028534	0.927716	0.032585	root weight
12	S12_14942421	14942421	0.191842	0.00267951	0.0295371	0.927718	0.032584	root weight
1	S1_3037340	3037340	0.248885	0.002348	0.0258864	0.927728	0.0325793	root weight
1	S1_3037387	3037387	0.248885	0.002348	0.0258864	0.927728	0.0325793	root weight
12	S12_29259711	29259711	0.210962	-0.00264597	0.0291743	0.927735	0.0325761	root weight
2	S2_551963	551963	0.0525813	0.00474366	0.0523042	0.927736	0.0325756	root weight
1	S1_34483404	34483404	0.179732	-0.00234945	0.0259172	0.927769	0.0325601	root weight
6	S6_12408946	12408946	0.128744	0.00290099	0.0320022	0.927771	0.0325592	root weight
8	S8_31637097	31637097	0.170172	0.00240223	0.0265074	0.927791	0.0325498	root weight
18	S18_5074865	5074865	0.11536	-0.00331157	0.0365516	0.927811	0.0325405	root weight
9	S9_5931439	5931439	0.29573	-0.0023094	0.025498	0.927833	0.0325302	root weight
4	S4_11525791	11525791	0.153282	-0.00254632	0.0281152	0.927836	0.0325288	root weight
4	S4_11525798	11525798	0.153282	-0.00254632	0.0281152	0.927836	0.0325288	root weight
3	S3_2895420	2895420	0.251115	0.00252638	0.0279019	0.927854	0.0325204	root weight
13	S13_27743727	27743727	0.370937	-0.00231522	0.0255742	0.927867	0.0325143	root weight
13	S13_27317388	27317388	0.126195	0.00328226	0.0362608	0.927876	0.0325101	root weight
11	S11_26635544	26635544	0.449968	0.00195364	0.0215932	0.92791	0.0324941	root weight
6	S6_23021816	23021816	0.228489	-0.00232449	0.0257136	0.92797	0.0324661	root weight
3	S3_20975207	20975207	0.0608668	0.00463825	0.0513157	0.92798	0.0324614	root weight
3	S3_20975215	20975215	0.0608668	0.00463825	0.0513157	0.92798	0.0324614	root weight
15	S15_6391842	6391842	0.32441	-0.00232551	0.0257299	0.927984	0.0324595	root weight
3	S3_26460574	26460574	0.2884	0.00244934	0.0271016	0.927988	0.0324576	root weight
6	S6_18261670	18261670	0.266412	-0.00244484	0.0270525	0.92799	0.0324567	root weight
2	S2_10441761	10441761	0.113448	0.00299947	0.0331902	0.927992	0.0324558	root weight
4	S4_25023569	25023569	0.16348	0.00280775	0.0310811	0.92802	0.0324427	root weight
11	S11_23814425	23814425	0.272785	-0.00236801	0.0262148	0.928024	0.0324408	root weight
3	S3_5141125	5141125	0.263225	-0.00251121	0.0278094	0.928048	0.0324296	root weight
8	S8_2396940	2396940	0.428936	0.00232504	0.0257532	0.928064	0.0324221	root weight
4	S4_15186774	15186774	0.331103	-0.00197629	0.0218967	0.928085	0.0324122	root weight
14	S14_6798630	6798630	0.101657	-0.0035495	0.0393296	0.928088	0.0324108	root weight
3	S3_1769497	1769497	0.0806246	-0.00421151	0.0466655	0.928089	0.0324104	root weight
1	S1_27466629	27466629	0.290631	-0.00233285	0.0258492	0.92809	0.0324099	root weight
1	S1_32200456	32200456	0.0949649	-0.00379583	0.0420633	0.928096	0.0324071	root weight
6	S6_14834014	14834014	0.245379	0.0022226	0.0246302	0.928098	0.0324062	root weight
3	S3_187359	187359	0.352772	-0.00219357	0.0243125	0.928109	0.032401	root weight
7	S7_24150477	24150477	0.308477	0.00226837	0.0251427	0.928112	0.0323996	root weight
2	S2_14835995	14835995	0.159656	-0.00244059	0.0270544	0.92812	0.0323959	root weight
14	S14_11842416	11842416	0.161887	0.00286898	0.0318158	0.928148	0.0323828	root weight
18	S18_11481106	11481106	0.259082	0.00234482	0.0260037	0.92815	0.0323818	root weight
3	S3_421005	421005	0.085086	0.00389631	0.0432122	0.928155	0.0323795	root weight
3	S3_421006	421006	0.085086	0.00389631	0.0432122	0.928155	0.0323795	root weight
3	S3_421007	421007	0.085086	0.00389631	0.0432122	0.928155	0.0323795	root weight
18	S18_7838631	7838631	0.150096	-0.00287275	0.0318744	0.928186	0.032365	root weight
10	S10_4501251	4501251	0.304015	-0.00218558	0.0242517	0.928191	0.0323626	root weight
18	S18_374609	374609	0.216061	0.00253788	0.02817	0.928214	0.0323519	root weight
6	S6_2051560	2051560	0.176546	-0.00274658	0.0305015	0.92825	0.032335	root weight
9	S9_23944851	23944851	0.31485	0.00221874	0.0246432	0.92826	0.0323304	root weight
9	S9_27556679	27556679	0.217655	0.00239885	0.0266442	0.928261	0.0323299	root weight
7	S7_24934057	24934057	0.382728	-0.00222126	0.0246798	0.928285	0.0323187	root weight
16	S16_26574278	26574278	0.228808	0.00247285	0.0274758	0.928286	0.0323182	root weight
3	S3_26362898	26362898	0.0882728	-0.00375045	0.0416721	0.928288	0.0323173	root weight
17	S17_17760477	17760477	0.159018	-0.00270871	0.0300979	0.92829	0.0323163	root weight
10	S10_14290062	14290062	0.309433	-0.00205796	0.0228735	0.92831	0.032307	root weight
4	S4_27279313	27279313	0.16348	0.00289132	0.0321607	0.928365	0.0322812	root weight
8	S8_29291364	29291364	0.271192	-0.00232382	0.0258498	0.928369	0.0322794	root weight
15	S15_6391545	6391545	0.317718	0.00228825	0.0254609	0.928388	0.0322705	root weight
1	S1_1585840	1585840	0.405354	-0.00202619	0.0225512	0.928408	0.0322611	root weight
1	S1_26152766	26152766	0.382409	-0.00176155	0.0196157	0.928444	0.0322443	root weight
17	S17_3366403	3366403	0.372212	0.00210979	0.023495	0.928448	0.0322424	root weight
1	S1_28139241	28139241	0.359465	-0.00214618	0.0239132	0.928487	0.0322242	root weight
3	S3_189769	189769	0.330784	-0.00203635	0.0226902	0.928489	0.0322232	root weight
2	S2_1431900	1431900	0.0755258	-0.00382194	0.042589	0.928494	0.0322209	root weight
1	S1_33586691	33586691	0.250478	-0.00230501	0.0256866	0.928497	0.0322195	root weight
13	S13_13792297	13792297	0.175908	0.00277761	0.0309621	0.928517	0.0322101	root weight
13	S13_3130274	3130274	0.144359	0.00291857	0.032535	0.928521	0.0322083	root weight
4	S4_22750849	22750849	0.140535	0.00274593	0.0306122	0.928525	0.0322064	root weight
3	S3_26695703	26695703	0.166029	-0.00296761	0.0330843	0.928527	0.0322055	root weight
6	S6_9971417	9971417	0.203314	-0.00247312	0.0275754	0.928537	0.0322008	root weight
16	S16_4709166	4709166	0.227215	-0.00232964	0.0259756	0.928537	0.0322008	root weight
14	S14_6047033	6047033	0.0675824	-0.00564015	0.0629038	0.928555	0.0321924	root weight
14	S14_5007381	5007381	0.407143	-0.00319648	0.0356736	0.928602	0.0321704	root weight
9	S9_27043283	27043283	0.264181	-0.00216392	0.0241546	0.928616	0.0321638	root weight
11	S11_24313103	24313103	0.203633	0.00277175	0.030945	0.928629	0.0321578	root weight
18	S18_3081717	3081717	0.125239	-0.00316348	0.0353483	0.928689	0.0321297	root weight
4	S4_15186953	15186953	0.455495	0.00225373	0.0251843	0.928693	0.0321278	root weight
10	S10_22961516	22961516	0.0503505	-0.00468103	0.0523348	0.928729	0.032111	root weight
14	S14_11370991	11370991	0.277565	0.00239528	0.0267808	0.928732	0.0321096	root weight
3	S3_26899077	26899077	0.0662843	-0.00374957	0.0419234	0.928733	0.0321091	root weight
3	S3_24579073	24579073	0.071383	-0.00395593	0.0442413	0.92875	0.0321012	root weight
6	S6_23514003	23514003	0.351179	-0.00211984	0.0237138	0.92877	0.0320918	root weight
3	S3_27203115	27203115	0.217973	0.00219364	0.0245438	0.928783	0.0320857	root weight
11	S11_25198716	25198716	0.443595	0.00204489	0.0228842	0.928797	0.0320792	root weight
9	S9_23333629	23333629	0.471319	-0.00218176	0.0244166	0.9288	0.0320778	root weight
2	S2_32360851	32360851	0.197897	-0.00261056	0.0292184	0.928806	0.032075	root weight
11	S11_25706231	25706231	0.216061	-0.00248963	0.027872	0.928825	0.0320661	root weight
12	S12_815977	815977	0.360102	-0.0020816	0.0233078	0.928836	0.032061	root weight
6	S6_17222704	17222704	0.359146	0.00224482	0.0251455	0.928865	0.0320474	root weight
18	S18_2097320	2097320	0.135165	0.00378299	0.0423772	0.928868	0.032046	root weight
11	S11_19343483	19343483	0.100064	0.00332032	0.0371951	0.928869	0.0320455	root weight
11	S11_19343507	19343507	0.100064	0.00332032	0.0371951	0.928869	0.0320455	root weight
12	S12_26760110	26760110	0.0863607	0.00341474	0.0382563	0.928876	0.0320423	root weight
2	S2_14259865	14259865	0.239006	-0.0024769	0.0277603	0.928903	0.0320296	root weight
14	S14_10552181	10552181	0.197578	-0.00281559	0.031558	0.928907	0.0320278	root weight
3	S3_5696831	5696831	0.450605	0.00176586	0.0197942	0.928914	0.0320245	root weight
3	S3_2868294	2868294	0.435628	-0.00167432	0.0187723	0.92893	0.032017	root weight
9	S9_22853872	22853872	0.208413	0.00256423	0.0287515	0.928934	0.0320151	root weight
9	S9_1669945	1669945	0.475781	-0.00168567	0.0189011	0.928936	0.0320142	root weight
2	S2_30420382	30420382	0.132887	-0.00264828	0.0297067	0.928964	0.0320011	root weight
3	S3_26132647	26132647	0.353091	-0.00226319	0.0253897	0.928972	0.0319974	root weight
7	S7_2094602	2094602	0.0745698	0.00397815	0.044629	0.928972	0.0319974	root weight
16	S16_26881141	26881141	0.254302	0.00229386	0.0257377	0.928983	0.0319922	root weight
14	S14_10758148	10758148	0.354685	-0.00204865	0.0229919	0.929	0.0319843	root weight
5	S5_6501475	6501475	0.423518	-0.00212814	0.0238899	0.929017	0.0319763	root weight
2	S2_8707384	8707384	0.0914595	-0.00373247	0.0419171	0.929047	0.0319623	root weight
6	S6_19282266	19282266	0.339069	0.00230008	0.0258309	0.929047	0.0319623	root weight
9	S9_28744133	28744133	0.435946	-0.00222481	0.0249871	0.929051	0.0319604	root weight
4	S4_3741075	3741075	0.46399	0.00178722	0.0200796	0.929076	0.0319488	root weight
2	S2_18805646	18805646	0.0554493	-0.00402617	0.0452552	0.929109	0.0319333	root weight
4	S4_27692665	27692665	0.071383	-0.0042864	0.0481852	0.929116	0.0319301	root weight
18	S18_10345240	10345240	0.349586	0.00215256	0.0241992	0.92912	0.0319282	root weight
12	S12_31061447	31061447	0.491714	-0.00173807	0.0195557	0.929179	0.0319006	root weight
15	S15_5153146	5153146	0.0962396	-0.0037041	0.0416879	0.929199	0.0318913	root weight
4	S4_6923143	6923143	0.433397	-0.00173311	0.0195114	0.929221	0.031881	root weight
8	S8_4733702	4733702	0.488209	-0.00221987	0.0249971	0.929237	0.0318735	root weight
1	S1_26152805	26152805	0.294136	0.00203072	0.0228836	0.929287	0.0318501	root weight
10	S10_19385924	19385924	0.114723	0.0031913	0.0359627	0.929289	0.0318492	root weight
10	S10_19385932	19385932	0.114723	0.0031913	0.0359627	0.929289	0.0318492	root weight
14	S14_17221783	17221783	0.299235	0.00217244	0.0244835	0.929296	0.0318459	root weight
3	S3_2065936	2065936	0.0793499	-0.00384421	0.043346	0.929331	0.0318296	root weight
6	S6_19720487	19720487	0.125876	0.00294487	0.0332104	0.929342	0.0318244	root weight
3	S3_4473397	4473397	0.480242	0.0021502	0.0242517	0.929351	0.0318202	root weight
10	S10_664148	664148	0.308795	-0.00269702	0.0304196	0.929352	0.0318198	root weight
14	S14_7274480	7274480	0.253297	0.00286341	0.0323005	0.929361	0.0318156	root weight
14	S14_14077021	14077021	0.0513066	0.0054765	0.061783	0.929367	0.0318128	root weight
10	S10_20568964	20568964	0.447737	-0.00208044	0.023477	0.929387	0.0318034	root weight
13	S13_27891444	27891444	0.14659	0.00297924	0.0336227	0.929393	0.0318006	root weight
10	S10_23126698	23126698	0.0965583	-0.00354996	0.0400709	0.929406	0.0317945	root weight
13	S13_7728406	7728406	0.0681319	0.00523636	0.0591118	0.929413	0.0317913	root weight
8	S8_462496	462496	0.231039	0.00249435	0.0281605	0.929419	0.0317885	root weight
1	S1_29456381	29456381	0.275653	-0.00227352	0.025672	0.929431	0.0317828	root weight
5	S5_7801140	7801140	0.483429	0.00239441	0.0270463	0.929455	0.0317716	root weight
9	S9_22737802	22737802	0.259401	-0.00245313	0.0277147	0.929469	0.0317651	root weight
3	S3_18226098	18226098	0.148821	-0.00287538	0.032491	0.929481	0.0317595	root weight
9	S9_10707034	10707034	0.231676	-0.00252238	0.0285079	0.929495	0.0317529	root weight
4	S4_11011037	11011037	0.416189	-0.00189426	0.0214154	0.929516	0.0317431	root weight
17	S17_15619709	15619709	0.082218	0.00390686	0.0441905	0.929551	0.0317268	root weight
9	S9_22584479	22584479	0.354366	-0.00188186	0.0212895	0.929564	0.0317207	root weight
10	S10_852372	852372	0.286488	-0.00216825	0.0245373	0.929586	0.0317104	root weight
7	S7_4187731	4187731	0.210325	0.00291519	0.0330086	0.929625	0.0316922	root weight
5	S5_6765153	6765153	0.392288	0.00178559	0.0202185	0.929626	0.0316917	root weight
18	S18_3360375	3360375	0.150414	0.00289424	0.032778	0.92964	0.0316852	root weight
5	S5_6132950	6132950	0.082218	-0.00368338	0.0417226	0.929652	0.0316796	root weight
14	S14_22737803	22737803	0.352135	0.00218142	0.0247206	0.929684	0.0316646	root weight
13	S13_6993228	6993228	0.100701	0.00387917	0.0439628	0.929688	0.0316628	root weight
6	S6_4700851	4700851	0.348311	-0.00186021	0.021086	0.929702	0.0316562	root weight
4	S4_26064587	26064587	0.425749	0.00216669	0.0245659	0.929718	0.0316488	root weight
3	S3_26178687	26178687	0.35341	0.00226007	0.025626	0.929722	0.0316469	root weight
10	S10_21740216	21740216	0.0608668	-0.00414587	0.0470191	0.929738	0.0316394	root weight
11	S11_6710909	6710909	0.456342	0.00183854	0.0208528	0.929744	0.0316366	root weight
12	S12_1583074	1583074	0.328553	-0.0021653	0.0245667	0.929765	0.0316268	root weight
17	S17_355323	355323	0.231358	-0.00240623	0.0273093	0.929789	0.0316156	root weight
6	S6_1870431	1870431	0.110261	-0.00332967	0.0377964	0.929801	0.03161	root weight
14	S14_11440413	11440413	0.275016	-0.0023817	0.0270401	0.929813	0.0316044	root weight
6	S6_233783	233783	0.0653282	0.00342212	0.0388544	0.929817	0.0316025	root weight
6	S6_233788	233788	0.0653282	0.00342212	0.0388544	0.929817	0.0316025	root weight
6	S6_233801	233801	0.0653282	0.00342212	0.0388544	0.929817	0.0316025	root weight
4	S4_9226342	9226342	0.478967	0.0020763	0.0235749	0.929819	0.0316016	root weight
10	S10_23450355	23450355	0.345124	0.00214511	0.0243591	0.929827	0.0315978	root weight
7	S7_14116300	14116300	0.28362	0.00187569	0.0213036	0.92984	0.0315918	root weight
3	S3_27048375	27048375	0.489802	-0.001844	0.0209443	0.929843	0.0315904	root weight
3	S3_27048377	27048377	0.489802	-0.001844	0.0209443	0.929843	0.0315904	root weight
3	S3_27048379	27048379	0.489802	-0.001844	0.0209443	0.929843	0.0315904	root weight
3	S3_27048380	27048380	0.489802	-0.001844	0.0209443	0.929843	0.0315904	root weight
3	S3_27048381	27048381	0.489802	-0.001844	0.0209443	0.929843	0.0315904	root weight
1	S1_28797528	28797528	0.272148	-0.00233659	0.0265503	0.929872	0.0315768	root weight
1	S1_28797556	28797556	0.272148	-0.00233659	0.0265503	0.929872	0.0315768	root weight
17	S17_23842039	23842039	0.362651	0.00209767	0.0238364	0.929874	0.0315759	root weight
12	S12_28273780	28273780	0.365201	-0.00219425	0.0249426	0.929899	0.0315642	root weight
13	S13_4755195	4755195	0.123327	0.00310796	0.0353316	0.929904	0.0315619	root weight
11	S11_20402688	20402688	0.0946463	0.00339245	0.038566	0.929905	0.0315614	root weight
7	S7_5196684	5196684	0.306246	-0.00214305	0.0243662	0.929915	0.0315567	root weight
12	S12_31547522	31547522	0.471319	-0.00214259	0.0243612	0.929916	0.0315563	root weight
16	S16_727521	727521	0.467177	0.00162228	0.0184464	0.92992	0.0315544	root weight
18	S18_6886806	6886806	0.2355	-0.00221458	0.0251812	0.92992	0.0315544	root weight
18	S18_6886807	6886807	0.2355	-0.00221458	0.0251812	0.92992	0.0315544	root weight
18	S18_6886810	6886810	0.2355	-0.00221458	0.0251812	0.92992	0.0315544	root weight
18	S18_6886815	6886815	0.2355	-0.00221458	0.0251812	0.92992	0.0315544	root weight
9	S9_22387847	22387847	0.078022	0.00470486	0.0535052	0.92993	0.0315497	root weight
8	S8_22538847	22538847	0.287912	0.00303112	0.0344823	0.929953	0.031539	root weight
8	S8_4240085	4240085	0.245698	0.00244385	0.0278118	0.929979	0.0315269	root weight
16	S16_25842452	25842452	0.389739	-0.00233397	0.0265686	0.929998	0.031518	root weight
8	S8_32205274	32205274	0.409496	-0.0020487	0.0233228	0.930003	0.0315157	root weight
11	S11_3163101	3163101	0.21638	-0.00271485	0.0309197	0.930033	0.0315016	root weight
11	S11_22202542	22202542	0.195347	0.00200653	0.0228543	0.930038	0.0314993	root weight
14	S14_6681479	6681479	0.426705	-0.00201274	0.0229285	0.930049	0.0314942	root weight
18	S18_2619053	2619053	0.125824	-0.00411025	0.0468404	0.930075	0.031482	root weight
4	S4_9942432	9942432	0.435309	0.00204407	0.0233003	0.930094	0.0314732	root weight
18	S18_1754680	1754680	0.12014	-0.00318075	0.0362577	0.930094	0.0314732	root weight
10	S10_19757227	19757227	0.255577	-0.00235055	0.0267958	0.930099	0.0314708	root weight
3	S3_26284775	26284775	0.0882728	-0.00366203	0.0417504	0.930105	0.031468	root weight
6	S6_2910053	2910053	0.113129	-0.00321863	0.036701	0.930116	0.0314629	root weight
14	S14_24373225	24373225	0.168897	-0.00284271	0.0324157	0.930119	0.0314615	root weight
17	S17_22019239	22019239	0.0868132	0.00466204	0.0531704	0.93013	0.0314563	root weight
1	S1_3465753	3465753	0.0806246	0.00393418	0.0448782	0.930144	0.0314498	root weight
11	S11_2794335	2794335	0.484066	0.00214738	0.0245004	0.930157	0.0314437	root weight
15	S15_8944296	8944296	0.095921	0.00317979	0.0362843	0.930167	0.0314391	root weight
15	S15_8944303	8944303	0.095921	0.00317979	0.0362843	0.930167	0.0314391	root weight
4	S4_22260054	22260054	0.200446	-0.00253638	0.0289448	0.930172	0.0314367	root weight
8	S8_27519983	27519983	0.152008	0.00235115	0.0268356	0.930184	0.0314311	root weight
8	S8_27519987	27519987	0.152008	0.00235115	0.0268356	0.930184	0.0314311	root weight
16	S16_6771873	6771873	0.39898	-0.00206358	0.023561	0.930207	0.0314204	root weight
7	S7_7328479	7328479	0.258445	0.00217704	0.0248599	0.930217	0.0314157	root weight
2	S2_10708658	10708658	0.10698	-0.00452117	0.0516377	0.93023	0.0314097	root weight
17	S17_23438537	23438537	0.056044	0.00552449	0.063102	0.930235	0.0314073	root weight
8	S8_3500289	3500289	0.13225	-0.00310663	0.0354852	0.930237	0.0314064	root weight
1	S1_19566440	19566440	0.365201	0.00216903	0.0247833	0.930258	0.0313966	root weight
7	S7_2664540	2664540	0.0780752	0.00404186	0.0461878	0.930267	0.0313924	root weight
14	S14_11686556	11686556	0.396431	-0.00229444	0.0262321	0.9303	0.031377	root weight
14	S14_11707653	11707653	0.228808	-0.00196767	0.0224962	0.9303	0.031377	root weight
8	S8_10454455	10454455	0.196303	-0.00267961	0.0306596	0.930355	0.0313513	root weight
8	S8_1100697	1100697	0.0620879	-0.00509028	0.0582458	0.930359	0.0313494	root weight
7	S7_21333169	21333169	0.256533	-0.0023545	0.0269444	0.930367	0.0313457	root weight
10	S10_24658355	24658355	0.118228	0.00307663	0.0352122	0.930374	0.0313424	root weight
10	S10_11069681	11069681	0.369025	0.00208327	0.0238498	0.930393	0.0313336	root weight
2	S2_4837143	4837143	0.178458	0.00257585	0.0294893	0.930394	0.0313331	root weight
15	S15_2514112	2514112	0.372212	0.00195093	0.0223388	0.930406	0.0313275	root weight
6	S6_19959657	19959657	0.322817	-0.00214315	0.0245442	0.930419	0.0313214	root weight
18	S18_17621050	17621050	0.281708	-0.00185926	0.021293	0.930419	0.0313214	root weight
4	S4_9581007	9581007	0.212874	-0.0020132	0.0230567	0.930421	0.0313205	root weight
4	S4_9581015	9581015	0.213193	-0.00201319	0.0230566	0.930421	0.0313205	root weight
18	S18_10856408	10856408	0.217973	-0.00218081	0.0249788	0.930428	0.0313172	root weight
3	S3_27073898	27073898	0.426068	-0.00211314	0.0242236	0.930485	0.0312906	root weight
3	S3_27545753	27545753	0.164117	0.00262861	0.0301347	0.93049	0.0312883	root weight
7	S7_9687107	9687107	0.26673	0.0023088	0.0264689	0.930491	0.0312878	root weight
8	S8_2972458	2972458	0.134481	0.00303706	0.0348189	0.930493	0.0312869	root weight
12	S12_8388652	8388652	0.324729	-0.00216217	0.0247982	0.93052	0.0312743	root weight
17	S17_18797290	18797290	0.274697	-0.0023839	0.0273498	0.930542	0.031264	root weight
3	S3_26867073	26867073	0.166348	-0.00255309	0.0292921	0.930545	0.0312626	root weight
9	S9_4924315	4924315	0.144678	0.00301429	0.0345941	0.930566	0.0312528	root weight
3	S3_18242365	18242365	0.15	0.0037153	0.0426443	0.930574	0.0312491	root weight
12	S12_25903492	25903492	0.070427	0.00398664	0.0457704	0.930591	0.0312412	root weight
15	S15_12682058	12682058	0.282345	-0.00201412	0.0231351	0.930625	0.0312253	root weight
15	S15_14715391	14715391	0.0589547	-0.00400808	0.0460405	0.930627	0.0312244	root weight
15	S15_1501040	1501040	0.0876354	0.00374229	0.0429962	0.930642	0.0312174	root weight
15	S15_1501063	1501063	0.0876354	0.00374229	0.0429962	0.930642	0.0312174	root weight
12	S12_29702729	29702729	0.188018	0.00248847	0.0286039	0.930674	0.0312024	root weight
8	S8_31641398	31641398	0.0764818	-0.00333995	0.0383974	0.930684	0.0311978	root weight
8	S8_31641409	31641409	0.0764818	-0.00333995	0.0383974	0.930684	0.0311978	root weight
6	S6_19385090	19385090	0.108349	-0.00256113	0.0294475	0.930693	0.0311936	root weight
17	S17_17535906	17535906	0.180769	-0.00312193	0.0359094	0.93072	0.031181	root weight
1	S1_33776636	33776636	0.260676	-0.00227267	0.0261463	0.930734	0.0311744	root weight
1	S1_33776639	33776639	0.260676	-0.00227267	0.0261463	0.930734	0.0311744	root weight
1	S1_33776640	33776640	0.260676	-0.00227267	0.0261463	0.930734	0.0311744	root weight
1	S1_33776664	33776664	0.260676	-0.00227267	0.0261463	0.930734	0.0311744	root weight
7	S7_2297759	2297759	0.428298	0.00209701	0.0241267	0.930738	0.0311726	root weight
8	S8_19431037	19431037	0.383365	-0.00210537	0.0242339	0.930769	0.0311581	root weight
11	S11_7140150	7140150	0.271829	0.00223733	0.0257552	0.930776	0.0311548	root weight
16	S16_25524655	25524655	0.16348	0.00273612	0.0315008	0.930784	0.0311511	root weight
12	S12_28102483	28102483	0.181963	-0.00261391	0.0301011	0.9308	0.0311436	root weight
5	S5_6465260	6465260	0.446781	0.00196825	0.0226675	0.930806	0.0311408	root weight
2	S2_10430840	10430840	0.264818	0.0027035	0.0311364	0.930808	0.0311399	root weight
11	S11_20091429	20091429	0.181326	0.00234434	0.0270001	0.930809	0.0311394	root weight
2	S2_5843996	5843996	0.177502	0.0026112	0.0300753	0.930813	0.0311376	root weight
7	S7_26164967	26164967	0.386871	-0.00208748	0.0240501	0.930833	0.0311282	root weight
7	S7_26164973	26164973	0.386871	-0.00208748	0.0240501	0.930833	0.0311282	root weight
1	S1_25259217	25259217	0.256533	-0.0023525	0.0271063	0.93084	0.031125	root weight
13	S13_3778380	3778380	0.190567	-0.00253891	0.0292615	0.930857	0.031117	root weight
1	S1_29490345	29490345	0.0901099	-0.00425569	0.0490524	0.930864	0.0311138	root weight
6	S6_13393802	13393802	0.0573614	0.00418843	0.0483048	0.930903	0.0310956	root weight
1	S1_5256870	5256870	0.202996	0.00244613	0.028216	0.930915	0.03109	root weight
2	S2_4837179	4837179	0.177183	0.00256505	0.0295895	0.93092	0.0310876	root weight
8	S8_32559194	32559194	0.069471	0.00346534	0.0399778	0.930924	0.0310858	root weight
3	S3_26426056	26426056	0.245061	-0.00235451	0.0271645	0.930929	0.0310834	root weight
16	S16_1866659	1866659	0.067559	-0.0040822	0.0470976	0.93093	0.031083	root weight
13	S13_7813336	7813336	0.142766	0.00287511	0.0331746	0.930937	0.0310797	root weight
8	S8_28980200	28980200	0.0936902	-0.00275408	0.0317807	0.930943	0.0310769	root weight
3	S3_26683735	26683735	0.453792	0.00187086	0.0215906	0.930948	0.0310746	root weight
3	S3_26683759	26683759	0.453792	0.00187086	0.0215906	0.930948	0.0310746	root weight
3	S3_26683769	26683769	0.453792	0.00187086	0.0215906	0.930948	0.0310746	root weight
3	S3_26683781	26683781	0.453792	0.00187086	0.0215906	0.930948	0.0310746	root weight
18	S18_5357139	5357139	0.400255	0.00203069	0.0234408	0.930965	0.0310666	root weight
1	S1_24055306	24055306	0.282983	-0.00203351	0.0234815	0.930989	0.0310555	root weight
6	S6_324509	324509	0.248885	-0.00245478	0.0283485	0.930995	0.0310527	root weight
6	S6_23045510	23045510	0.0532186	-0.0042145	0.0487129	0.931055	0.0310247	root weight
6	S6_23045532	23045532	0.0532186	-0.0042145	0.0487129	0.931055	0.0310247	root weight
1	S1_20071796	20071796	0.387189	-0.00202784	0.0234445	0.931073	0.0310163	root weight
17	S17_25080358	25080358	0.0678776	-0.00381621	0.0441217	0.931075	0.0310153	root weight
14	S14_259118	259118	0.0827011	0.00514046	0.0594338	0.931076	0.0310149	root weight
14	S14_259119	259119	0.0827011	0.00514046	0.0594338	0.931076	0.0310149	root weight
14	S14_259120	259120	0.0827011	0.00514046	0.0594338	0.931076	0.0310149	root weight
15	S15_5340521	5340521	0.289675	-0.00225773	0.0261053	0.931081	0.0310125	root weight
8	S8_32658736	32658736	0.366794	-0.00220751	0.0255274	0.931088	0.0310093	root weight
7	S7_704405	704405	0.287444	-0.00236071	0.0273007	0.931092	0.0310074	root weight
7	S7_704434	704434	0.287444	-0.00236071	0.0273007	0.931092	0.0310074	root weight
11	S11_11829858	11829858	0.213512	-0.00204748	0.0236782	0.931092	0.0310074	root weight
1	S1_29266137	29266137	0.279796	-0.00226308	0.0261777	0.931108	0.0309999	root weight
6	S6_20951375	20951375	0.180688	-0.00246342	0.0285018	0.931124	0.0309925	root weight
1	S1_27897835	27897835	0.377629	0.00204958	0.0237159	0.931131	0.0309892	root weight
15	S15_20567809	20567809	0.328553	0.00213845	0.0247458	0.931135	0.0309873	root weight
10	S10_1344375	1344375	0.31485	-0.00164442	0.0190333	0.931151	0.0309799	root weight
12	S12_7666973	7666973	0.0950549	-0.00432916	0.0501121	0.931157	0.0309771	root weight
4	S4_2586673	2586673	0.282664	0.00221304	0.0256237	0.931175	0.0309687	root weight
6	S6_24262719	24262719	0.0688337	0.00400061	0.0463284	0.931186	0.0309636	root weight
14	S14_10657131	10657131	0.281389	0.00191868	0.0222192	0.931186	0.0309636	root weight
1	S1_30284225	30284225	0.229127	-0.00237336	0.0275091	0.931248	0.0309346	root weight
14	S14_15854454	15854454	0.344168	0.00177898	0.0206251	0.931265	0.0309267	root weight
7	S7_19572277	19572277	0.0554945	0.00532568	0.0617477	0.931268	0.0309253	root weight
8	S8_6211944	6211944	0.333971	0.00199636	0.0231496	0.931278	0.0309207	root weight
10	S10_4152039	4152039	0.325685	-0.00224466	0.0260356	0.931295	0.0309127	root weight
14	S14_12694505	12694505	0.484066	0.00205963	0.0238926	0.931304	0.0309085	root weight
13	S13_27868993	27868993	0.358509	-0.00225011	0.0261059	0.931314	0.0309039	root weight
2	S2_29139865	29139865	0.337157	0.00202528	0.0235005	0.931323	0.0308997	root weight
13	S13_26069754	26069754	0.249203	0.00216758	0.0251522	0.931325	0.0308987	root weight
6	S6_17379220	17379220	0.470363	-0.00209013	0.024258	0.931337	0.0308931	root weight
12	S12_30791898	30791898	0.314213	-0.00206262	0.0239397	0.93134	0.0308917	root weight
9	S9_27514407	27514407	0.154238	0.00273287	0.0317342	0.931373	0.0308764	root weight
10	S10_23303328	23303328	0.125876	0.00257527	0.0299234	0.931417	0.0308558	root weight
6	S6_2686541	2686541	0.191205	-0.00240531	0.0279521	0.931426	0.0308516	root weight
18	S18_14466075	14466075	0.229764	-0.0021211	0.0246498	0.931427	0.0308512	root weight
9	S9_16946231	16946231	0.0815806	0.00378201	0.0439577	0.931437	0.0308465	root weight
13	S13_3674019	3674019	0.20427	-0.00228561	0.0265803	0.931475	0.0308288	root weight
3	S3_27593406	27593406	0.440089	0.00211591	0.0246074	0.931477	0.0308279	root weight
8	S8_19985286	19985286	0.276291	0.00206954	0.0240696	0.931481	0.030826	root weight
10	S10_19763525	19763525	0.231676	0.00239894	0.0279253	0.931541	0.030798	root weight
11	S11_15299736	15299736	0.183238	-0.00216582	0.0252266	0.931582	0.0307789	root weight
3	S3_23265084	23265084	0.0739324	-0.00372601	0.0434113	0.931601	0.0307701	root weight
3	S3_2507571	2507571	0.16826	-0.00265187	0.0309069	0.931624	0.0307593	root weight
12	S12_6232433	6232433	0.28362	-0.00231207	0.0269596	0.931657	0.0307439	root weight
7	S7_2691708	2691708	0.213512	0.00246595	0.0287553	0.93166	0.0307426	root weight
8	S8_6868169	6868169	0.413321	-0.0020727	0.0241715	0.931665	0.0307402	root weight
17	S17_17365207	17365207	0.138623	0.00285265	0.0332713	0.931674	0.030736	root weight
3	S3_27000900	27000900	0.0882728	-0.0035872	0.0418441	0.931683	0.0307318	root weight
3	S3_6253657	6253657	0.388145	-0.00204006	0.0237974	0.931684	0.0307314	root weight
1	S1_4895031	4895031	0.130656	0.00295566	0.0344791	0.931686	0.0307304	root weight
9	S9_21820504	21820504	0.37508	-0.00221825	0.0258766	0.931686	0.0307304	root weight
1	S1_32508973	32508973	0.24283	-0.00188164	0.0219519	0.931692	0.0307276	root weight
18	S18_3024011	3024011	0.124602	0.00304652	0.0355454	0.931699	0.0307244	root weight
1	S1_33687471	33687471	0.263225	-0.00229589	0.0267917	0.93171	0.0307192	root weight
12	S12_2501024	2501024	0.188974	-0.0025859	0.0301803	0.931719	0.030715	root weight
1	S1_14959507	14959507	0.071383	-0.00298381	0.0348286	0.931728	0.0307109	root weight
1	S1_14959525	14959525	0.071383	-0.00298381	0.0348286	0.931728	0.0307109	root weight
6	S6_21473690	21473690	0.165073	-0.00258753	0.0302154	0.931756	0.0306978	root weight
18	S18_3539037	3539037	0.150733	0.0027976	0.0327048	0.931831	0.0306628	root weight
6	S6_23966457	23966457	0.067559	-0.00396789	0.0463948	0.931844	0.0306568	root weight
12	S12_8515988	8515988	0.0505495	0.00516542	0.0604154	0.931865	0.030647	root weight
13	S13_22729382	22729382	0.295411	0.00229745	0.0268714	0.931865	0.030647	root weight
15	S15_12756425	12756425	0.334289	-0.00212962	0.0249092	0.931868	0.0306456	root weight
14	S14_20900205	20900205	0.357871	-0.00204962	0.0239773	0.931879	0.0306405	root weight
2	S2_17362102	17362102	0.0825366	-0.00360426	0.0421668	0.931883	0.0306386	root weight
18	S18_7595078	7595078	0.434034	-0.00235623	0.0275672	0.931886	0.0306372	root weight
3	S3_6256293	6256293	0.338751	-0.0020506	0.0239948	0.931895	0.030633	root weight
1	S1_25889878	25889878	0.259082	0.00224383	0.0262563	0.931897	0.0306321	root weight
8	S8_2425076	2425076	0.101657	-0.00335381	0.0392515	0.931908	0.030627	root weight
5	S5_24391311	24391311	0.451243	-0.00209756	0.024553	0.93192	0.0306214	root weight
6	S6_21727688	21727688	0.135755	0.00273327	0.0319988	0.931929	0.0306172	root weight
1	S1_32639411	32639411	0.375717	-0.0020657	0.024187	0.931939	0.0306125	root weight
11	S11_20744561	20744561	0.363607	-0.00223412	0.0261626	0.931948	0.0306083	root weight
8	S8_2329332	2329332	0.0576923	-0.0057121	0.0668942	0.931951	0.0306069	root weight
7	S7_25295857	25295857	0.246973	0.00226141	0.0264842	0.931954	0.0306055	root weight
17	S17_17193957	17193957	0.37731	0.00175686	0.0205763	0.931957	0.0306041	root weight
14	S14_657416	657416	0.383047	-0.00193993	0.0227215	0.931961	0.0306023	root weight
6	S6_20468405	20468405	0.262588	0.00235893	0.0276318	0.931967	0.0305995	root weight
5	S5_19063752	19063752	0.276609	-0.00203378	0.0238258	0.931975	0.0305957	root weight
17	S17_8615139	8615139	0.443913	0.00207207	0.024276	0.931979	0.0305939	root weight
17	S17_18517528	18517528	0.235182	-0.00255802	0.0299739	0.93199	0.0305887	root weight
18	S18_20453320	20453320	0.137986	0.00272255	0.0319025	0.931991	0.0305883	root weight
10	S10_23303341	23303341	0.125558	0.0025541	0.0299449	0.932028	0.030571	root weight
6	S6_4354313	4354313	0.497132	-0.00181618	0.021297	0.93204	0.0305654	root weight
15	S15_9718335	9718335	0.142447	-0.0027963	0.0327932	0.932046	0.0305627	root weight
6	S6_24326271	24326271	0.247291	0.00222598	0.0261075	0.932053	0.0305594	root weight
2	S2_2004569	2004569	0.360102	-0.00203983	0.0239263	0.932059	0.0305566	root weight
1	S1_18265546	18265546	0.313257	-0.00212063	0.0248758	0.932063	0.0305547	root weight
14	S14_22742257	22742257	0.34608	-0.00201266	0.0236123	0.932072	0.0305505	root weight
8	S8_6489070	6489070	0.171447	-0.00199677	0.0234431	0.932122	0.0305272	root weight
2	S2_2586167	2586167	0.357692	0.0026972	0.0316716	0.932133	0.0305221	root weight
15	S15_551868	551868	0.135812	0.00429723	0.0504607	0.932134	0.0305217	root weight
3	S3_26430971	26430971	0.0873168	-0.00356406	0.0418654	0.932157	0.0305109	root weight
8	S8_27778402	27778402	0.164117	-0.00263662	0.0309759	0.932167	0.0305063	root weight
7	S7_908485	908485	0.0997451	0.00362146	0.0425472	0.932169	0.0305053	root weight
13	S13_22316274	22316274	0.165073	-0.00262131	0.0307975	0.93217	0.0305049	root weight
9	S9_4778182	4778182	0.0869981	-0.00369096	0.0433703	0.932179	0.0305007	root weight
11	S11_15086687	15086687	0.442001	0.00195568	0.0229818	0.932184	0.0304984	root weight
1	S1_27189117	27189117	0.264181	0.00214229	0.0251846	0.932211	0.0304858	root weight
6	S6_21635126	21635126	0.247929	0.00199277	0.0234355	0.932236	0.0304741	root weight
11	S11_18306747	18306747	0.265137	0.0021688	0.0255093	0.932246	0.0304695	root weight
4	S4_24695911	24695911	0.256851	-0.0017775	0.0209084	0.932251	0.0304671	root weight
14	S14_10637986	10637986	0.20682	-0.00205625	0.0241901	0.932258	0.0304639	root weight
2	S2_4615494	4615494	0.0725275	-0.00496936	0.058465	0.932264	0.0304611	root weight
11	S11_18381556	18381556	0.163161	0.00264198	0.0310867	0.932271	0.0304578	root weight
6	S6_22715591	22715591	0.117591	-0.00313105	0.0368525	0.932292	0.030448	root weight
1	S1_24558861	24558861	0.258126	-0.00224862	0.0264727	0.932308	0.0304406	root weight
1	S1_29472711	29472711	0.330147	0.0021414	0.0252104	0.932308	0.0304406	root weight
9	S9_2661202	2661202	0.166348	0.00256897	0.0302508	0.932323	0.0304336	root weight
10	S10_22961859	22961859	0.0500319	-0.00444845	0.0523876	0.93233	0.0304303	root weight
7	S7_7275558	7275558	0.17033	-0.00294097	0.0346361	0.932332	0.0304294	root weight
18	S18_5966735	5966735	0.280752	-0.00179376	0.0211307	0.93235	0.030421	root weight
4	S4_25266271	25266271	0.180051	0.00221319	0.0260796	0.93237	0.0304117	root weight
13	S13_23244592	23244592	0.106593	-0.00411894	0.0485452	0.932383	0.0304057	root weight
1	S1_1565413	1565413	0.0583174	-0.00441153	0.0520092	0.932403	0.0303963	root weight
18	S18_4197981	4197981	0.466221	-0.00187795	0.0221401	0.932404	0.0303959	root weight
18	S18_9074856	9074856	0.387189	0.00164418	0.019393	0.932434	0.0303819	root weight
8	S8_3192766	3192766	0.35819	-0.00206625	0.0243729	0.932439	0.0303796	root weight
5	S5_1828775	1828775	0.487572	0.00177149	0.0208982	0.932446	0.0303763	root weight
3	S3_27969544	27969544	0.449968	-0.00198984	0.0234785	0.932459	0.0303703	root weight
8	S8_29954267	29954267	0.465583	-0.00189782	0.0223979	0.932475	0.0303628	root weight
8	S8_27779249	27779249	0.160931	-0.00266355	0.0314476	0.932502	0.0303502	root weight
18	S18_1805013	1805013	0.113736	0.0039175	0.0462627	0.932516	0.0303437	root weight
1	S1_6380438	6380438	0.162524	-0.00265581	0.0313679	0.932526	0.0303391	root weight
1	S1_6380480	6380480	0.162524	-0.00265581	0.0313679	0.932526	0.0303391	root weight
1	S1_3077765	3077765	0.0908222	-0.00302709	0.035754	0.932528	0.0303381	root weight
1	S1_30618998	30618998	0.0513066	0.00475701	0.05619	0.932532	0.0303363	root weight
15	S15_5349170	5349170	0.301466	0.00214058	0.0252872	0.932539	0.030333	root weight
18	S18_11137720	11137720	0.169535	-0.00217973	0.0257541	0.932551	0.0303274	root weight
16	S16_5925755	5925755	0.198215	-0.00371023	0.0438451	0.932562	0.0303223	root weight
16	S16_5925758	5925758	0.198215	-0.00371023	0.0438451	0.932562	0.0303223	root weight
16	S16_5925761	5925761	0.198215	-0.00371023	0.0438451	0.932562	0.0303223	root weight
16	S16_5925762	5925762	0.198215	-0.00371023	0.0438451	0.932562	0.0303223	root weight
16	S16_5925763	5925763	0.198215	-0.00371023	0.0438451	0.932562	0.0303223	root weight
16	S16_5925766	5925766	0.198215	-0.00371023	0.0438451	0.932562	0.0303223	root weight
16	S16_5925767	5925767	0.198215	-0.00371023	0.0438451	0.932562	0.0303223	root weight
3	S3_26634552	26634552	0.105163	0.00287914	0.0340342	0.932583	0.0303125	root weight
18	S18_6893826	6893826	0.228808	0.00234621	0.0277369	0.932589	0.0303097	root weight
9	S9_25936273	25936273	0.272148	0.0022249	0.0263084	0.932603	0.0303032	root weight
10	S10_3110380	3110380	0.0956023	-0.00344882	0.0407807	0.932603	0.0303032	root weight
11	S11_22157110	22157110	0.318037	0.00238075	0.0281589	0.932622	0.0302943	root weight
1	S1_30175362	30175362	0.294774	0.00193599	0.022901	0.932629	0.0302911	root weight
9	S9_416008	416008	0.0608668	-0.0041222	0.048764	0.932632	0.0302897	root weight
9	S9_416040	416040	0.0608668	-0.0041222	0.048764	0.932632	0.0302897	root weight
14	S14_6223154	6223154	0.350223	-0.00185039	0.0218926	0.932642	0.030285	root weight
15	S15_11979648	11979648	0.367431	-0.00185673	0.0219674	0.932642	0.030285	root weight
7	S7_24933908	24933908	0.374725	0.00262183	0.0310272	0.932658	0.0302776	root weight
14	S14_20148380	20148380	0.223391	0.00233403	0.0276311	0.932682	0.0302664	root weight
2	S2_320893	320893	0.126374	-0.00371417	0.0439778	0.932694	0.0302608	root weight
11	S11_14260381	14260381	0.25972	-0.00235275	0.0278579	0.932695	0.0302604	root weight
2	S2_502180	502180	0.321224	-0.0021173	0.025077	0.932713	0.030252	root weight
16	S16_1441997	1441997	0.0618228	0.00305073	0.0361432	0.932733	0.0302427	root weight
1	S1_2104097	2104097	0.0554493	-0.00447447	0.0530268	0.932753	0.0302333	root weight
2	S2_12291368	12291368	0.335883	-0.00223952	0.026553	0.932785	0.0302184	root weight
18	S18_3950854	3950854	0.139261	0.00290526	0.0344461	0.932785	0.0302184	root weight
1	S1_6817074	6817074	0.140854	0.00244229	0.028962	0.932796	0.0302133	root weight
17	S17_18587740	18587740	0.486297	0.00206883	0.0245349	0.9328	0.0302115	root weight
11	S11_15747030	15747030	0.232314	0.00242643	0.028779	0.932808	0.0302077	root weight
11	S11_7200791	7200791	0.104844	-0.00322566	0.0382872	0.932858	0.0301845	root weight
12	S12_6899423	6899423	0.0618228	-0.00410064	0.0486801	0.932868	0.0301798	root weight
16	S16_24061849	24061849	0.0940089	-0.00334532	0.0397221	0.932883	0.0301728	root weight
13	S13_28012516	28012516	0.365838	0.00219889	0.0261155	0.932898	0.0301658	root weight
13	S13_28012532	28012532	0.365838	0.00219889	0.0261155	0.932898	0.0301658	root weight
6	S6_24113621	24113621	0.371978	0.00280601	0.0333348	0.932916	0.0301575	root weight
1	S1_3275226	3275226	0.231039	0.00216127	0.0256761	0.932918	0.0301565	root weight
15	S15_1311628	1311628	0.132887	-0.00293683	0.0349048	0.932947	0.030143	root weight
5	S5_22368760	22368760	0.239643	0.00231501	0.027524	0.93297	0.0301323	root weight
8	S8_3835286	3835286	0.1297	-0.00301996	0.0359184	0.932994	0.0301211	root weight
16	S16_27122460	27122460	0.0920969	0.00330669	0.0393342	0.933004	0.0301165	root weight
14	S14_18948468	18948468	0.0818993	0.00348905	0.0415152	0.933023	0.0301077	root weight
14	S14_18948469	18948469	0.0818993	0.00348905	0.0415152	0.933023	0.0301077	root weight
14	S14_18948472	18948472	0.0818993	0.00348905	0.0415152	0.933023	0.0301077	root weight
14	S14_18948473	18948473	0.0818993	0.00348905	0.0415152	0.933023	0.0301077	root weight
14	S14_18948474	18948474	0.0818993	0.00348905	0.0415152	0.933023	0.0301077	root weight
14	S14_18948475	18948475	0.0818993	0.00348905	0.0415152	0.933023	0.0301077	root weight
14	S14_18948476	18948476	0.0818993	0.00348905	0.0415152	0.933023	0.0301077	root weight
14	S14_18948477	18948477	0.0818993	0.00348905	0.0415152	0.933023	0.0301077	root weight
14	S14_18948479	18948479	0.0818993	0.00348905	0.0415152	0.933023	0.0301077	root weight
14	S14_4892834	4892834	0.0790312	-0.00375809	0.044733	0.933047	0.0300965	root weight
10	S10_2527967	2527967	0.102198	0.00307382	0.0365978	0.933065	0.0300881	root weight
10	S10_2527981	2527981	0.102198	0.00307382	0.0365978	0.933065	0.0300881	root weight
18	S18_9762020	9762020	0.098789	-0.00331018	0.0394216	0.933081	0.0300807	root weight
11	S11_6537036	6537036	0.0630975	0.00332719	0.0396243	0.933082	0.0300802	root weight
17	S17_6125294	6125294	0.120879	0.00367729	0.0438007	0.933092	0.0300755	root weight
2	S2_29082872	29082872	0.265934	0.0029545	0.0351921	0.933093	0.0300751	root weight
4	S4_548329	548329	0.0599108	-0.00410772	0.0489309	0.933097	0.0300732	root weight
2	S2_5492240	5492240	0.0551307	0.00444395	0.0529651	0.933133	0.0300565	root weight
18	S18_11481096	11481096	0.25972	0.00218126	0.0260036	0.93315	0.0300485	root weight
2	S2_12492652	12492652	0.304334	0.00228028	0.0271869	0.933157	0.0300453	root weight
13	S13_22164543	22164543	0.448375	0.00204021	0.0243314	0.933175	0.0300369	root weight
3	S3_27992463	27992463	0.391969	-0.00204953	0.0244438	0.933178	0.0300355	root weight
15	S15_12137606	12137606	0.291906	-0.00187785	0.0223998	0.933189	0.0300304	root weight
11	S11_15105675	15105675	0.160931	-0.00266664	0.0318237	0.93322	0.030016	root weight
10	S10_22926262	22926262	0.487253	-0.00227024	0.0270964	0.933228	0.0300122	root weight
16	S16_468586	468586	0.138942	-0.00222913	0.0266085	0.933235	0.030009	root weight
6	S6_19979143	19979143	0.0678776	0.00389947	0.0465544	0.933246	0.0300039	root weight
17	S17_24791441	24791441	0.171128	0.00274784	0.0328215	0.933278	0.029989	root weight
1	S1_26700297	26700297	0.399299	-0.00200248	0.0239198	0.933282	0.0299871	root weight
2	S2_1758558	1758558	0.081262	0.00346663	0.0414297	0.933315	0.0299718	root weight
8	S8_31757654	31757654	0.0943276	-0.00334227	0.0399467	0.93332	0.0299694	root weight
2	S2_31590013	31590013	0.197578	-0.00204463	0.0244396	0.933326	0.0299666	root weight
12	S12_5850125	5850125	0.367431	0.0020409	0.0244032	0.933349	0.0299559	root weight
7	S7_5927150	5927150	0.341758	0.00277291	0.0331565	0.93335	0.0299555	root weight
17	S17_12034731	12034731	0.294774	0.0018792	0.0224708	0.933352	0.0299545	root weight
16	S16_25640331	25640331	0.248247	0.00175865	0.0210296	0.933353	0.0299541	root weight
13	S13_12862726	12862726	0.272467	0.00188646	0.0225582	0.933354	0.0299536	root weight
3	S3_4742051	4742051	0.251434	-0.00228526	0.0273368	0.933377	0.0299429	root weight
3	S3_26575228	26575228	0.413321	0.00190152	0.0227607	0.933419	0.0299234	root weight
6	S6_22179822	22179822	0.478011	-0.00195523	0.023406	0.933426	0.0299201	root weight
14	S14_10359064	10359064	0.244423	0.00213233	0.025535	0.933449	0.0299094	root weight
14	S14_13883136	13883136	0.375398	0.00217738	0.026086	0.933479	0.0298954	root weight
2	S2_10215451	10215451	0.0895475	-0.00357911	0.0428836	0.933485	0.0298927	root weight
3	S3_22096584	22096584	0.338751	0.00204811	0.024543	0.933494	0.0298885	root weight
11	S11_20139319	20139319	0.114723	-0.00299953	0.0359471	0.933499	0.0298861	root weight
4	S4_7112839	7112839	0.254939	0.00208908	0.0250385	0.933506	0.0298829	root weight
4	S4_9948640	9948640	0.198901	-0.00267082	0.0320165	0.933518	0.0298773	root weight
9	S9_14396634	14396634	0.279796	0.00225766	0.0270757	0.933547	0.0298638	root weight
12	S12_2595748	2595748	0.223072	-0.00234066	0.0280728	0.933551	0.029862	root weight
1	S1_25749307	25749307	0.253846	-0.00328063	0.0393469	0.933552	0.0298615	root weight
2	S2_15614346	15614346	0.333971	0.00213686	0.0256312	0.933558	0.0298587	root weight
7	S7_2388167	2388167	0.439771	0.00195113	0.0234071	0.933568	0.029854	root weight
4	S4_10532447	10532447	0.173996	0.00215754	0.0258848	0.933572	0.0298522	root weight
10	S10_3817082	3817082	0.207457	0.00245976	0.0295112	0.933573	0.0298517	root weight
1	S1_7096312	7096312	0.0796686	-0.00334125	0.0401058	0.933604	0.0298373	root weight
12	S12_27923508	27923508	0.128107	0.00290763	0.0349038	0.93361	0.0298345	root weight
14	S14_12332661	12332661	0.471001	0.00201482	0.0241866	0.933611	0.029834	root weight
4	S4_24418604	24418604	0.313894	0.0019227	0.0230862	0.933626	0.0298271	root weight
12	S12_27886016	27886016	0.193117	-0.00228953	0.0274916	0.933628	0.0298261	root weight
12	S12_27886025	27886025	0.193117	-0.00228953	0.0274916	0.933628	0.0298261	root weight
10	S10_19754709	19754709	0.256851	-0.0022157	0.0266093	0.933639	0.029821	root weight
10	S10_19754755	19754755	0.256851	-0.0022157	0.0266093	0.933639	0.029821	root weight
10	S10_7660606	7660606	0.0742511	-0.0030852	0.0370555	0.933646	0.0298178	root weight
14	S14_1858612	1858612	0.191842	0.00216547	0.0260118	0.933653	0.0298145	root weight
5	S5_11657206	11657206	0.360102	-0.00205656	0.0247041	0.933655	0.0298136	root weight
12	S12_30237451	30237451	0.339388	-0.00193703	0.0232688	0.933656	0.0298131	root weight
12	S12_30237468	30237468	0.339388	-0.00193703	0.0232688	0.933656	0.0298131	root weight
6	S6_20528469	20528469	0.0991077	-0.00326807	0.0392624	0.933663	0.0298099	root weight
14	S14_7994608	7994608	0.145675	0.00410595	0.0493643	0.933711	0.0297875	root weight
14	S14_7994610	7994610	0.145675	0.00410595	0.0493643	0.933711	0.0297875	root weight
14	S14_7994611	7994611	0.145675	0.00410595	0.0493643	0.933711	0.0297875	root weight
7	S7_3062267	3062267	0.467814	-0.0018389	0.0221112	0.93372	0.0297833	root weight
9	S9_3171364	3171364	0.388464	0.00207596	0.0249655	0.93373	0.0297787	root weight
1	S1_28221973	28221973	0.40376	0.00198354	0.0238568	0.933737	0.0297754	root weight
5	S5_20126039	20126039	0.0605481	-0.00384904	0.0463015	0.933748	0.0297703	root weight
13	S13_23980636	23980636	0.112811	-0.00324762	0.0390928	0.933792	0.0297499	root weight
7	S7_24556800	24556800	0.439452	-0.00165563	0.0199296	0.933793	0.0297494	root weight
12	S12_557319	557319	0.095921	0.00316644	0.0381272	0.933812	0.0297405	root weight
11	S11_11280342	11280342	0.442001	0.00192135	0.0231413	0.93383	0.0297322	root weight
1	S1_26076243	26076243	0.304334	0.00211733	0.0255062	0.933842	0.0297266	root weight
6	S6_21636447	21636447	0.422562	0.00189214	0.0228042	0.933873	0.0297122	root weight
18	S18_8580510	8580510	0.0729764	0.00352592	0.0425207	0.933913	0.0296936	root weight
6	S6_472789	472789	0.280752	-0.00190694	0.0230052	0.933938	0.029682	root weight
5	S5_7251400	7251400	0.0720204	0.00287529	0.034691	0.933945	0.0296787	root weight
15	S15_3505976	3505976	0.0781487	-0.00503061	0.0606985	0.933948	0.0296773	root weight
6	S6_23573640	23573640	0.0949649	0.00331334	0.0399787	0.933949	0.0296768	root weight
6	S6_23573643	23573643	0.0949649	0.00331334	0.0399787	0.933949	0.0296768	root weight
10	S10_20487796	20487796	0.332059	-0.0020722	0.0250129	0.933974	0.0296652	root weight
11	S11_5253882	5253882	0.48789	0.00197625	0.0238623	0.933996	0.029655	root weight
7	S7_24212270	24212270	0.397068	0.00199613	0.0241101	0.934017	0.0296452	root weight
7	S7_1147117	1147117	0.137986	0.00295811	0.0357321	0.934022	0.0296429	root weight
7	S7_1147120	1147120	0.137986	0.00295811	0.0357321	0.934022	0.0296429	root weight
14	S14_7364780	7364780	0.161568	-0.00278048	0.0335957	0.93404	0.0296345	root weight
14	S14_13268254	13268254	0.0653282	-0.00440887	0.0532914	0.934065	0.0296229	root weight
3	S3_26276541	26276541	0.392607	0.00174513	0.0210977	0.934077	0.0296173	root weight
9	S9_5933375	5933375	0.255895	0.00220632	0.0266775	0.934087	0.0296127	root weight
9	S9_22529959	22529959	0.494583	0.00186245	0.0225229	0.934097	0.029608	root weight
7	S7_5196640	5196640	0.306246	-0.00201484	0.0243743	0.93412	0.0295973	root weight
7	S7_5196651	5196651	0.306246	-0.00201484	0.0243743	0.93412	0.0295973	root weight
1	S1_27040184	27040184	0.179818	-0.00337752	0.0408726	0.934141	0.0295876	root weight
1	S1_27040188	27040188	0.179818	-0.00337752	0.0408726	0.934141	0.0295876	root weight
1	S1_27040190	27040190	0.179818	-0.00337752	0.0408726	0.934141	0.0295876	root weight
1	S1_27040195	27040195	0.179818	-0.00337752	0.0408726	0.934141	0.0295876	root weight
4	S4_23630729	23630729	0.13703	0.00235125	0.0284533	0.934142	0.0295871	root weight
4	S4_2555303	2555303	0.414914	0.00196586	0.023794	0.934154	0.0295815	root weight
10	S10_20489766	20489766	0.388464	-0.00189373	0.0229239	0.934162	0.0295778	root weight
10	S10_20489769	20489769	0.388464	-0.00189373	0.0229239	0.934162	0.0295778	root weight
10	S10_20489775	20489775	0.388464	-0.00189373	0.0229239	0.934162	0.0295778	root weight
2	S2_7937717	7937717	0.160931	-0.00244498	0.0295998	0.934169	0.0295745	root weight
15	S15_2496734	2496734	0.156788	0.00269232	0.0326057	0.934192	0.0295639	root weight
2	S2_4136635	4136635	0.180688	0.00247965	0.030033	0.934198	0.0295611	root weight
3	S3_2097519	2097519	0.109624	0.0030397	0.0368278	0.934219	0.0295513	root weight
3	S3_3963505	3963505	0.446781	0.00199069	0.0241184	0.934219	0.0295513	root weight
2	S2_883538	883538	0.067033	-0.00462396	0.0560418	0.934242	0.0295406	root weight
12	S12_3974664	3974664	0.147546	0.00264411	0.0320479	0.934245	0.0295392	root weight
6	S6_2894914	2894914	0.114085	0.00301783	0.036584	0.934257	0.0295336	root weight
16	S16_8047138	8047138	0.426374	0.00396141	0.0480355	0.934274	0.0295257	root weight
7	S7_1516887	1516887	0.053856	0.00438649	0.0531911	0.934276	0.0295248	root weight
4	S4_12227774	12227774	0.0620879	-0.00438051	0.0531242	0.934283	0.0295216	root weight
6	S6_2508158	2508158	0.0956044	-0.00427122	0.0518109	0.934298	0.0295146	root weight
13	S13_25310312	25310312	0.491396	-0.00189752	0.023026	0.934322	0.0295034	root weight
9	S9_22762111	22762111	0.258126	0.00229001	0.0277895	0.934324	0.0295025	root weight
9	S9_22387864	22387864	0.0714286	-0.00459149	0.0557288	0.934337	0.0294965	root weight
11	S11_829956	829956	0.0516252	-0.00408578	0.0495907	0.934337	0.0294965	root weight
15	S15_5596013	5596013	0.222435	0.00230609	0.027992	0.934341	0.0294946	root weight
2	S2_12474884	12474884	0.377948	0.00184675	0.0224168	0.934343	0.0294937	root weight
16	S16_21804387	21804387	0.20682	-0.00234137	0.028435	0.934375	0.0294788	root weight
4	S4_11938651	11938651	0.0503505	0.00354717	0.0430817	0.93438	0.0294765	root weight
8	S8_2332526	2332526	0.134799	0.00284573	0.0345632	0.934381	0.029476	root weight
2	S2_5756305	5756305	0.187699	-0.00244135	0.0296521	0.934382	0.0294755	root weight
6	S6_3896286	3896286	0.170172	0.00265375	0.032243	0.934404	0.0294653	root weight
8	S8_18505357	18505357	0.46399	-0.00195342	0.0237412	0.934424	0.029456	root weight
3	S3_8134119	8134119	0.302422	-0.00212185	0.0257887	0.934426	0.0294551	root weight
10	S10_4928832	4928832	0.280433	0.00215774	0.0262302	0.934439	0.029449	root weight
11	S11_26270536	26270536	0.194391	-0.00267801	0.0325699	0.934469	0.0294351	root weight
11	S11_26443484	26443484	0.288719	-0.00204597	0.0248838	0.934471	0.0294342	root weight
14	S14_7242221	7242221	0.21638	-0.0023006	0.0279836	0.934478	0.0294309	root weight
11	S11_6867320	6867320	0.211918	-0.00221305	0.0269263	0.934496	0.0294226	root weight
14	S14_7805179	7805179	0.413958	-0.00200771	0.0244303	0.934503	0.0294193	root weight
16	S16_25506527	25506527	0.125876	-0.00267229	0.0325189	0.934506	0.0294179	root weight
14	S14_11714132	11714132	0.0787126	0.00326058	0.0396833	0.934515	0.0294137	root weight
3	S3_22478823	22478823	0.44232	-0.00188171	0.0229095	0.934538	0.029403	root weight
3	S3_22478824	22478824	0.44232	-0.00188171	0.0229095	0.934538	0.029403	root weight
1	S1_31453178	31453178	0.332059	-0.00186033	0.0226599	0.934569	0.0293886	root weight
2	S2_14970142	14970142	0.365519	0.00165395	0.0201494	0.93458	0.0293835	root weight
11	S11_26279081	26279081	0.15392	-0.00310448	0.0378207	0.93458	0.0293835	root weight
1	S1_32502879	32502879	0.212556	0.00240518	0.0293086	0.934596	0.0293761	root weight
7	S7_2845975	2845975	0.14181	0.00255691	0.0311601	0.934601	0.0293738	root weight
15	S15_14394	14394	0.151052	-0.00269946	0.0329042	0.934615	0.0293673	root weight
17	S17_27221909	27221909	0.272148	0.00212737	0.0259356	0.934627	0.0293617	root weight
8	S8_32290511	32290511	0.295411	0.00201081	0.024526	0.934657	0.0293477	root weight
6	S6_20385534	20385534	0.0780752	0.00347625	0.0424112	0.934674	0.0293398	root weight
1	S1_25091967	25091967	0.25717	-0.00222212	0.0271172	0.93469	0.0293324	root weight
14	S14_10670673	10670673	0.0528999	-0.00526585	0.064261	0.934691	0.0293319	root weight
14	S14_5542882	5542882	0.179732	-0.00219931	0.0268402	0.934694	0.0293305	root weight
4	S4_20076035	20076035	0.136711	0.00250987	0.0306373	0.934709	0.0293236	root weight
11	S11_25261045	25261045	0.110899	0.00304799	0.0372067	0.93471	0.0293231	root weight
15	S15_5173632	5173632	0.245379	0.00232959	0.0284418	0.934721	0.029318	root weight
4	S4_12844766	12844766	0.248901	0.00271116	0.0331029	0.934726	0.0293157	root weight
13	S13_8463281	8463281	0.439771	-0.0016212	0.0198001	0.934743	0.0293078	root weight
2	S2_630315	630315	0.193117	-0.00229907	0.0280911	0.934771	0.0292948	root weight
2	S2_630323	630323	0.193117	-0.00229907	0.0280911	0.934771	0.0292948	root weight
7	S7_25939228	25939228	0.12014	-0.00360955	0.0441092	0.93478	0.0292906	root weight
9	S9_22864283	22864283	0.11058	-0.00291156	0.0355824	0.934785	0.0292883	root weight
8	S8_28286088	28286088	0.423199	0.00197764	0.0241705	0.93479	0.0292859	root weight
18	S18_3215650	3215650	0.151052	-0.0026522	0.0324218	0.934803	0.0292799	root weight
3	S3_20042597	20042597	0.0599108	-0.0042481	0.0519415	0.934817	0.0292734	root weight
9	S9_1354271	1354271	0.243149	0.00193758	0.0236938	0.934825	0.0292697	root weight
12	S12_231214	231214	0.153601	-0.00265306	0.0324537	0.934846	0.0292599	root weight
17	S17_26056865	26056865	0.366157	0.00198463	0.0242824	0.93486	0.0292534	root weight
3	S3_26798988	26798988	0.0560867	-0.00419382	0.0513296	0.934882	0.0292432	root weight
3	S3_19737649	19737649	0.161568	0.00297317	0.0364032	0.934906	0.0292321	root weight
8	S8_2765578	2765578	0.441683	-0.00219448	0.0268702	0.934909	0.0292307	root weight
1	S1_34497225	34497225	0.25717	-0.00213424	0.0261352	0.934916	0.0292274	root weight
7	S7_19573967	19573967	0.18738	0.00188828	0.0231322	0.934941	0.0292158	root weight
11	S11_27081268	27081268	0.131294	-0.00281048	0.0344411	0.934963	0.0292056	root weight
12	S12_1690614	1690614	0.280433	-0.0020661	0.02532	0.934965	0.0292046	root weight
15	S15_6231087	6231087	0.253346	-0.00216769	0.0265699	0.934977	0.0291991	root weight
13	S13_3557227	3557227	0.376673	0.00195578	0.0239852	0.935012	0.0291828	root weight
11	S11_14157137	14157137	0.148502	0.0020852	0.0255756	0.93502	0.0291791	root weight
11	S11_7800711	7800711	0.345443	0.00204854	0.0251294	0.935029	0.0291749	root weight
9	S9_659923	659923	0.0914595	0.00327101	0.04013	0.935036	0.0291717	root weight
15	S15_12166172	12166172	0.436902	0.00180885	0.0221931	0.93504	0.0291698	root weight
8	S8_4751714	4751714	0.053856	0.00430295	0.0528027	0.935051	0.0291647	root weight
16	S16_8746288	8746288	0.0723391	0.0038071	0.0467373	0.935078	0.0291522	root weight
3	S3_23916962	23916962	0.326322	-0.00192099	0.0235832	0.935079	0.0291517	root weight
3	S3_4270520	4270520	0.292109	0.00329792	0.0405015	0.935102	0.029141	root weight
18	S18_9074949	9074949	0.472594	0.00196971	0.0241915	0.935107	0.0291387	root weight
12	S12_8072749	8072749	0.0818993	-0.00323345	0.0397188	0.935117	0.029134	root weight
18	S18_6954161	6954161	0.485341	-0.00207245	0.0254608	0.935126	0.0291299	root weight
3	S3_4755665	4755665	0.253346	-0.00220574	0.0271033	0.935138	0.0291243	root weight
3	S3_4755670	4755670	0.253346	-0.00220574	0.0271033	0.935138	0.0291243	root weight
3	S3_4755675	4755675	0.253346	-0.00220574	0.0271033	0.935138	0.0291243	root weight
6	S6_19841097	19841097	0.207692	0.0029275	0.0359728	0.935139	0.0291238	root weight
10	S10_9566544	9566544	0.320268	-0.00206588	0.0253854	0.935139	0.0291238	root weight
18	S18_1103061	1103061	0.453792	0.00194382	0.0238883	0.935147	0.0291201	root weight
8	S8_12446894	12446894	0.2116	-0.00229238	0.0281767	0.935158	0.029115	root weight
1	S1_126711	126711	0.477374	-0.00197982	0.0243381	0.935166	0.0291113	root weight
7	S7_2405544	2405544	0.151099	-0.00332974	0.0409342	0.935169	0.0291099	root weight
1	S1_25267431	25267431	0.256533	-0.00220338	0.0271108	0.935225	0.0290839	root weight
13	S13_27362207	27362207	0.445188	-0.00176079	0.0216692	0.935237	0.0290783	root weight
9	S9_25421858	25421858	0.385277	-0.00189926	0.0233847	0.935269	0.0290635	root weight
2	S2_14802449	14802449	0.196941	-0.00227034	0.027973	0.935313	0.029043	root weight
3	S3_26282805	26282805	0.0863607	-0.00338977	0.0417845	0.935342	0.0290296	root weight
1	S1_34513374	34513374	0.261632	-0.00217499	0.0268134	0.93535	0.0290258	root weight
1	S1_27885839	27885839	0.212088	-0.002909	0.035869	0.935362	0.0290203	root weight
8	S8_3562655	3562655	0.190886	0.00196375	0.0242162	0.935368	0.0290175	root weight
5	S5_1780219	1780219	0.215105	-0.00195275	0.0240928	0.935401	0.0290022	root weight
5	S5_1780220	1780220	0.215105	-0.00195275	0.0240928	0.935401	0.0290022	root weight
5	S5_1780226	1780226	0.215105	-0.00195275	0.0240928	0.935401	0.0290022	root weight
2	S2_4464312	4464312	0.0525813	0.00442768	0.0546303	0.935404	0.0290008	root weight
6	S6_22603290	22603290	0.439133	-0.0019647	0.0242503	0.935428	0.0289896	root weight
5	S5_14822757	14822757	0.281319	-0.00270803	0.0334275	0.935432	0.0289878	root weight
10	S10_3643272	3643272	0.410771	0.00203661	0.0251404	0.935434	0.0289868	root weight
14	S14_2201454	2201454	0.142447	-0.00264173	0.0326161	0.935446	0.0289813	root weight
10	S10_9478100	9478100	0.0513066	0.00443022	0.0547053	0.935455	0.0289771	root weight
13	S13_12118907	12118907	0.140854	0.00272007	0.0335885	0.935456	0.0289766	root weight
7	S7_9487507	9487507	0.326641	-0.00166118	0.0205186	0.935474	0.0289683	root weight
9	S9_5111507	5111507	0.319312	-0.00199663	0.0246778	0.935515	0.0289492	root weight
14	S14_20498449	20498449	0.188018	-0.00224806	0.0277873	0.93552	0.0289469	root weight
12	S12_6899524	6899524	0.301785	0.00207451	0.0256451	0.935527	0.0289437	root weight
15	S15_2015824	2015824	0.39675	0.00182434	0.0225559	0.935537	0.028939	root weight
4	S4_22008157	22008157	0.0914595	0.0034195	0.0422816	0.935542	0.0289367	root weight
10	S10_20024305	20024305	0.304971	0.00219236	0.0271113	0.935549	0.0289335	root weight
18	S18_7662986	7662986	0.137667	0.00261612	0.0323532	0.935552	0.0289321	root weight
13	S13_27920310	27920310	0.203314	-0.0026751	0.033087	0.935561	0.0289279	root weight
10	S10_1820854	1820854	0.209688	0.00222851	0.027567	0.93557	0.0289237	root weight
9	S9_4847766	4847766	0.203633	0.00241792	0.0299246	0.935601	0.0289093	root weight
11	S11_9373824	9373824	0.0997451	0.00263246	0.0325861	0.935613	0.0289038	root weight
11	S11_22055480	22055480	0.112492	0.00288251	0.0356945	0.935637	0.0288926	root weight
14	S14_11976990	11976990	0.144041	-0.00260975	0.0323219	0.935647	0.028888	root weight
14	S14_11007448	11007448	0.0615041	0.00406218	0.0503151	0.935653	0.0288852	root weight
3	S3_27500815	27500815	0.254939	-0.0021656	0.0268286	0.935665	0.0288796	root weight
2	S2_13490270	13490270	0.286488	0.00204039	0.0252859	0.935686	0.0288699	root weight
11	S11_20382223	20382223	0.0876354	0.0031016	0.0384629	0.935729	0.0288499	root weight
14	S14_1973656	1973656	0.0573614	-0.00408728	0.0507026	0.93575	0.0288402	root weight
14	S14_1973661	1973661	0.0573614	-0.00408728	0.0507026	0.93575	0.0288402	root weight
1	S1_25017993	25017993	0.326322	-0.00196757	0.0244095	0.935755	0.0288378	root weight
4	S4_24430301	24430301	0.0710644	0.00357051	0.0443082	0.935773	0.0288295	root weight
12	S12_7493521	7493521	0.202996	0.00201629	0.0250261	0.935786	0.0288235	root weight
12	S12_7493524	7493524	0.202996	0.00201629	0.0250261	0.935786	0.0288235	root weight
3	S3_26317283	26317283	0.24028	-0.0022502	0.0279351	0.935799	0.0288174	root weight
1	S1_29798629	29798629	0.271511	0.00170554	0.0211939	0.935861	0.0287887	root weight
1	S1_29798631	29798631	0.271511	0.00170554	0.0211939	0.935861	0.0287887	root weight
1	S1_29798632	29798632	0.271511	0.00170554	0.0211939	0.935861	0.0287887	root weight
6	S6_21389675	21389675	0.118547	-0.00290637	0.0361203	0.935869	0.0287849	root weight
18	S18_9773685	9773685	0.0943276	-0.00317652	0.0394931	0.935894	0.0287733	root weight
18	S18_9773686	9773686	0.0943276	-0.00317652	0.0394931	0.935894	0.0287733	root weight
12	S12_3173354	3173354	0.227215	-0.00214959	0.0267262	0.935895	0.0287729	root weight
8	S8_462498	462498	0.155513	0.00263841	0.0328223	0.935931	0.0287562	root weight
9	S9_5135150	5135150	0.460484	0.00182645	0.0227267	0.935946	0.0287492	root weight
13	S13_11987122	11987122	0.0920969	0.00310654	0.0386552	0.935947	0.0287487	root weight
4	S4_23893434	23893434	0.0615041	0.00312347	0.0388955	0.935995	0.0287265	root weight
4	S4_23893439	23893439	0.0615041	0.00312347	0.0388955	0.935995	0.0287265	root weight
8	S8_25598010	25598010	0.19471	0.00237387	0.0295699	0.936015	0.0287172	root weight
8	S8_32642455	32642455	0.104525	-0.00255237	0.0318011	0.93603	0.0287102	root weight
14	S14_10654337	10654337	0.0519439	-0.00520883	0.0649106	0.936041	0.0287051	root weight
15	S15_26040334	26040334	0.167941	0.00238489	0.0297209	0.936044	0.0287037	root weight
9	S9_25085317	25085317	0.242511	-0.0021908	0.0273049	0.936051	0.0287005	root weight
16	S16_3022115	3022115	0.0624602	0.00398158	0.0496257	0.936053	0.0286996	root weight
12	S12_31073908	31073908	0.210962	-0.00222114	0.0276865	0.936059	0.0286968	root weight
1	S1_4565522	4565522	0.197578	0.0024052	0.0299815	0.93606	0.0286963	root weight
3	S3_20978384	20978384	0.208413	-0.00241386	0.0300911	0.936063	0.0286949	root weight
13	S13_27957199	27957199	0.360421	0.00206271	0.025715	0.936067	0.0286931	root weight
11	S11_5727131	5727131	0.102932	-0.00365128	0.0455392	0.936095	0.0286801	root weight
11	S11_5727148	5727148	0.102932	-0.00365128	0.0455392	0.936095	0.0286801	root weight
1	S1_33116375	33116375	0.341619	0.00204713	0.0255423	0.93612	0.0286685	root weight
11	S11_11369846	11369846	0.172403	-0.00268021	0.0334427	0.936123	0.0286671	root weight
13	S13_17906647	17906647	0.19949	-0.00250086	0.0312079	0.93613	0.0286638	root weight
13	S13_5362191	5362191	0.0659656	0.0037073	0.0462657	0.936133	0.0286624	root weight
2	S2_30794436	30794436	0.197269	0.00366395	0.0457525	0.936172	0.0286444	root weight
5	S5_24527852	24527852	0.310389	0.00206192	0.0257475	0.936172	0.0286444	root weight
11	S11_23186769	23186769	0.153601	0.00244601	0.0305487	0.936182	0.0286397	root weight
8	S8_12602332	12602332	0.123646	-0.002602	0.0325046	0.936197	0.0286328	root weight
1	S1_23179649	23179649	0.211281	0.00243694	0.0304499	0.936212	0.0286258	root weight
8	S8_5044530	5044530	0.106437	0.00303339	0.0379093	0.936224	0.0286202	root weight
18	S18_7594979	7594979	0.259401	-0.00193751	0.0242158	0.936229	0.0286179	root weight
4	S4_11748938	11748938	0.0774725	0.0035828	0.0447821	0.936233	0.0286161	root weight
1	S1_19396130	19396130	0.055768	0.00370023	0.0462589	0.936245	0.0286105	root weight
12	S12_430049	430049	0.15392	0.00265459	0.0331876	0.936247	0.0286096	root weight
4	S4_25356137	25356137	0.0914595	-0.00325317	0.0406724	0.936249	0.0286086	root weight
3	S3_10250520	10250520	0.147228	-0.00274586	0.0343342	0.936258	0.0286045	root weight
6	S6_17498593	17498593	0.12033	0.00390968	0.0489016	0.936277	0.0285956	root weight
10	S10_20557167	20557167	0.359465	-0.00275699	0.034491	0.93629	0.0285896	root weight
7	S7_23974474	23974474	0.266093	-0.00196625	0.0246065	0.936311	0.0285799	root weight
6	S6_19847522	19847522	0.257808	-0.00216698	0.0271189	0.936312	0.0285794	root weight
18	S18_8580552	8580552	0.388464	-0.00182234	0.0228074	0.936316	0.0285776	root weight
1	S1_7489968	7489968	0.124602	0.0024549	0.0307271	0.936322	0.0285748	root weight
1	S1_7490001	7490001	0.124602	0.0024549	0.0307271	0.936322	0.0285748	root weight
11	S11_777640	777640	0.457143	0.00239417	0.0299786	0.936347	0.0285632	root weight
14	S14_407386	407386	0.232632	-0.00224665	0.0281515	0.936392	0.0285423	root weight
14	S14_8582000	8582000	0.119822	-0.00258857	0.0324374	0.936395	0.0285409	root weight
14	S14_8582001	8582001	0.119822	-0.00258857	0.0324374	0.936395	0.0285409	root weight
14	S14_8582002	8582002	0.119822	-0.00258857	0.0324374	0.936395	0.0285409	root weight
14	S14_8582005	8582005	0.119822	-0.00258857	0.0324374	0.936395	0.0285409	root weight
15	S15_10636605	10636605	0.12269	0.00273755	0.0343152	0.936415	0.0285316	root weight
12	S12_29254625	29254625	0.189293	0.00236757	0.0296782	0.936416	0.0285312	root weight
18	S18_4415567	4415567	0.115679	0.00294173	0.0368798	0.936424	0.0285275	root weight
7	S7_24618025	24618025	0.153282	0.00264047	0.0331037	0.936425	0.028527	root weight
7	S7_4828676	4828676	0.464308	0.00184145	0.0231002	0.936463	0.0285094	root weight
16	S16_20652721	20652721	0.0838113	-0.0033733	0.0423177	0.936465	0.0285084	root weight
18	S18_6750479	6750479	0.14181	0.00231656	0.029061	0.936465	0.0285084	root weight
12	S12_11945354	11945354	0.170809	-0.00204286	0.0256351	0.936484	0.0284996	root weight
8	S8_31637117	31637117	0.170491	0.00211178	0.026501	0.936486	0.0284987	root weight
11	S11_8143526	8143526	0.263862	-0.00212824	0.0267125	0.936498	0.0284931	root weight
6	S6_12408040	12408040	0.345443	0.00197736	0.0248244	0.936512	0.0284867	root weight
11	S11_19783641	19783641	0.0516484	0.00478475	0.0600846	0.936529	0.0284788	root weight
17	S17_23698104	23698104	0.0681963	0.00340175	0.0427305	0.936548	0.02847	root weight
17	S17_23698112	23698112	0.0681963	0.00340175	0.0427305	0.936548	0.02847	root weight
11	S11_25307799	25307799	0.215105	-0.00229975	0.0288886	0.936549	0.0284695	root weight
16	S16_1441998	1441998	0.0611855	0.00289717	0.0363941	0.936551	0.0284686	root weight
7	S7_1099747	1099747	0.193754	-0.00249316	0.0313194	0.936552	0.0284681	root weight
3	S3_3565030	3565030	0.0946463	-0.00343274	0.04313	0.936563	0.028463	root weight
1	S1_6814579	6814579	0.0936902	0.00327843	0.0411918	0.936564	0.0284625	root weight
1	S1_32211916	32211916	0.32218	0.001619	0.0203421	0.936565	0.0284621	root weight
7	S7_23461073	23461073	0.233907	0.00210112	0.0264117	0.936593	0.0284491	root weight
15	S15_2609439	2609439	0.231039	-0.00232903	0.0292773	0.936595	0.0284482	root weight
7	S7_20571688	20571688	0.138623	-0.00259148	0.0325805	0.936602	0.0284449	root weight
16	S16_2376338	2376338	0.182094	0.00253936	0.0319329	0.936618	0.0284375	root weight
9	S9_12663926	12663926	0.417782	0.00186164	0.0234136	0.936626	0.0284338	root weight
12	S12_10802001	10802001	0.147865	-0.00255495	0.0321385	0.936636	0.0284292	root weight
3	S3_24578880	24578880	0.388783	-0.00189	0.0237762	0.936642	0.0284264	root weight
4	S4_27297784	27297784	0.137667	0.00281513	0.0354156	0.936644	0.0284254	root weight
6	S6_19161471	19161471	0.369662	0.00203434	0.025609	0.936684	0.0284069	root weight
2	S2_3435668	3435668	0.150414	0.00259907	0.0327192	0.936686	0.028406	root weight
15	S15_49600	49600	0.0876354	0.00334579	0.0421196	0.936686	0.028406	root weight
18	S18_14589922	14589922	0.426705	-0.00200277	0.0252129	0.936687	0.0284055	root weight
13	S13_12447882	12447882	0.0777565	-0.00299446	0.0377003	0.936692	0.0284032	root weight
10	S10_24446565	24446565	0.0787126	-0.00361964	0.0455764	0.936699	0.0283999	root weight
14	S14_17394560	17394560	0.224347	0.00222516	0.0280347	0.936737	0.0283823	root weight
1	S1_25013443	25013443	0.281389	-0.0018763	0.0236503	0.936766	0.0283689	root weight
1	S1_33489013	33489013	0.369344	0.00197387	0.0248841	0.936776	0.0283642	root weight
3	S3_21174149	21174149	0.256851	0.00218278	0.0275197	0.936781	0.0283619	root weight
3	S3_26899122	26899122	0.154876	-0.00261901	0.033029	0.936799	0.0283536	root weight
2	S2_18977847	18977847	0.197897	-0.00237311	0.0299338	0.936811	0.028348	root weight
9	S9_84761	84761	0.0917782	-0.00318586	0.0401873	0.936814	0.0283466	root weight
3	S3_26983071	26983071	0.152964	-0.00263773	0.0332767	0.936821	0.0283434	root weight
4	S4_2877723	2877723	0.435628	-0.0016205	0.0204488	0.936836	0.0283364	root weight
9	S9_28762275	28762275	0.438496	-0.00197502	0.0249228	0.936837	0.028336	root weight
18	S18_3254073	3254073	0.15137	0.00259102	0.0326983	0.936842	0.0283336	root weight
10	S10_22902694	22902694	0.0984704	0.00319962	0.0403884	0.936857	0.0283267	root weight
4	S4_6801380	6801380	0.0736138	-0.00341112	0.0430663	0.936869	0.0283211	root weight
3	S3_27947909	27947909	0.159337	0.00253288	0.0320067	0.936925	0.0282952	root weight
8	S8_32357119	32357119	0.179414	-0.00209854	0.0265209	0.936931	0.0282924	root weight
13	S13_7123020	7123020	0.056044	0.00500272	0.0632257	0.936933	0.0282915	root weight
14	S14_15376972	15376972	0.223709	-0.00210316	0.0265934	0.936964	0.0282771	root weight
2	S2_3124176	3124176	0.098789	0.00336138	0.0425106	0.936976	0.0282715	root weight
9	S9_4533411	4533411	0.184512	-0.00231814	0.0293179	0.936978	0.0282706	root weight
9	S9_4533415	4533415	0.184512	-0.00231814	0.0293179	0.936978	0.0282706	root weight
11	S11_25316386	25316386	0.1297	0.00244362	0.0309188	0.937006	0.0282576	root weight
1	S1_32781223	32781223	0.439011	0.00171722	0.0217347	0.937026	0.0282484	root weight
16	S16_5914620	5914620	0.0646909	-0.00361389	0.045748	0.937036	0.0282437	root weight
12	S12_16333161	16333161	0.195347	0.00224406	0.0284191	0.937062	0.0282317	root weight
7	S7_1127573	1127573	0.260038	-0.00209823	0.0265808	0.937082	0.0282224	root weight
3	S3_26802741	26802741	0.250797	-0.00214592	0.0271905	0.937095	0.0282164	root weight
15	S15_11120181	11120181	0.499044	-0.00178123	0.022571	0.937099	0.0282145	root weight
15	S15_11120184	11120184	0.499044	-0.00178123	0.022571	0.937099	0.0282145	root weight
3	S3_26923450	26923450	0.0579987	0.00392568	0.0497517	0.937108	0.0282104	root weight
7	S7_26192748	26192748	0.173359	0.00248151	0.0314507	0.937111	0.028209	root weight
11	S11_26621549	26621549	0.134799	0.00268856	0.0340772	0.937115	0.0282071	root weight
18	S18_11649935	11649935	0.416507	-0.0018179	0.0230449	0.937124	0.0282029	root weight
13	S13_5757438	5757438	0.108031	-0.00301996	0.0382874	0.937131	0.0281997	root weight
10	S10_8091643	8091643	0.475781	-0.00165656	0.021004	0.937137	0.0281969	root weight
6	S6_20526126	20526126	0.228489	-0.00225022	0.0285388	0.937154	0.028189	root weight
7	S7_858476	858476	0.0933716	0.00342149	0.0433963	0.937158	0.0281872	root weight
16	S16_6737203	6737203	0.22116	0.00223528	0.02836	0.937177	0.0281784	root weight
3	S3_2604634	2604634	0.0611855	-0.00383931	0.0487304	0.937202	0.0281668	root weight
14	S14_12599950	12599950	0.290312	-0.00188343	0.0239217	0.937245	0.0281469	root weight
14	S14_17527276	17527276	0.451562	0.00162704	0.0206653	0.937245	0.0281469	root weight
8	S8_349095	349095	0.319312	0.00186394	0.0236832	0.937269	0.0281357	root weight
7	S7_22812147	22812147	0.0503505	0.00377565	0.0479777	0.937274	0.0281334	root weight
7	S7_22812168	22812168	0.0503505	0.00377565	0.0479777	0.937274	0.0281334	root weight
7	S7_22812169	22812169	0.0503505	0.00377565	0.0479777	0.937274	0.0281334	root weight
7	S7_22812170	22812170	0.0503505	0.00377565	0.0479777	0.937274	0.0281334	root weight
7	S7_22812175	22812175	0.0503505	0.00377565	0.0479777	0.937274	0.0281334	root weight
7	S7_22812176	22812176	0.0503505	0.00377565	0.0479777	0.937274	0.0281334	root weight
15	S15_19941553	19941553	0.154557	-0.00240495	0.0305602	0.937275	0.028133	root weight
3	S3_27212949	27212949	0.098789	-0.003047	0.0387486	0.937323	0.0281107	root weight
8	S8_3635876	3635876	0.131612	-0.0028015	0.0356401	0.937346	0.0281001	root weight
8	S8_6211910	6211910	0.334289	0.0018176	0.0231228	0.937346	0.0281001	root weight
12	S12_31555831	31555831	0.445507	0.00189665	0.0241313	0.937353	0.0280968	root weight
12	S12_31124524	31124524	0.487253	0.00182564	0.0232313	0.937362	0.0280927	root weight
11	S11_26812912	26812912	0.130975	-0.00269679	0.0343172	0.937364	0.0280917	root weight
1	S1_26203746	26203746	0.420331	-0.0016591	0.0211136	0.937367	0.0280903	root weight
11	S11_7157876	7157876	0.144997	-0.00256105	0.0325931	0.937369	0.0280894	root weight
9	S9_4300961	4300961	0.23072	-0.00223106	0.028395	0.937373	0.0280876	root weight
17	S17_24020374	24020374	0.0662843	-0.00373326	0.0475352	0.937401	0.0280746	root weight
8	S8_32101945	32101945	0.3174	0.00192748	0.0245611	0.937449	0.0280523	root weight
15	S15_11243419	11243419	0.468133	0.00162488	0.0207067	0.937453	0.0280505	root weight
16	S16_5914572	5914572	0.0532967	0.0039367	0.0501755	0.937463	0.0280459	root weight
5	S5_14852635	14852635	0.243786	-0.00226504	0.0288704	0.937466	0.0280445	root weight
3	S3_25196578	25196578	0.38942	-0.00191479	0.0244064	0.937467	0.028044	root weight
2	S2_10127505	10127505	0.0889101	0.00337899	0.0430816	0.937484	0.0280361	root weight
6	S6_20236318	20236318	0.329191	0.00197717	0.0252195	0.937511	0.0280236	root weight
4	S4_7112503	7112503	0.180051	0.00227039	0.0289603	0.937512	0.0280232	root weight
14	S14_12678635	12678635	0.0516252	0.00432805	0.0552193	0.937526	0.0280167	root weight
2	S2_31298981	31298981	0.0799873	0.00290463	0.0370705	0.937546	0.0280074	root weight
8	S8_32506317	32506317	0.104396	-0.00390818	0.0498881	0.937559	0.0280014	root weight
3	S3_12789158	12789158	0.231676	-0.00204674	0.0261294	0.937565	0.0279986	root weight
18	S18_1287383	1287383	0.237731	-0.00213997	0.027326	0.937579	0.0279921	root weight
8	S8_3512572	3512572	0.131931	0.00276977	0.035369	0.937581	0.0279912	root weight
14	S14_2501371	2501371	0.215934	-0.00320962	0.040986	0.937581	0.0279912	root weight
13	S13_26537070	26537070	0.385915	-0.00192193	0.0245448	0.937587	0.0279884	root weight
1	S1_30051658	30051658	0.428936	0.00155239	0.0198296	0.9376	0.0279824	root weight
14	S14_16517672	16517672	0.364882	0.00209666	0.0267823	0.937601	0.0279819	root weight
18	S18_3506350	3506350	0.154876	0.00252512	0.0322695	0.937628	0.0279694	root weight
10	S10_671950	671950	0.0621415	-0.00355755	0.0454669	0.937633	0.0279671	root weight
8	S8_18505360	18505360	0.235819	-0.00206948	0.0264526	0.937642	0.0279629	root weight
5	S5_10228091	10228091	0.104207	-0.00299886	0.0383546	0.937679	0.0279458	root weight
5	S5_2607889	2607889	0.0525813	-0.00412541	0.0527787	0.937697	0.0279375	root weight
14	S14_6439463	6439463	0.427661	0.00193513	0.0247572	0.937697	0.0279375	root weight
8	S8_1444005	1444005	0.178139	-0.00224018	0.0286694	0.937718	0.0279277	root weight
8	S8_7533693	7533693	0.206501	-0.00226129	0.0289456	0.937731	0.0279217	root weight
1	S1_11794388	11794388	0.307521	-0.00183932	0.0235509	0.937749	0.0279134	root weight
16	S16_7022489	7022489	0.166348	-0.0019329	0.0247554	0.937764	0.0279064	root weight
17	S17_21121877	21121877	0.310389	0.00194296	0.024904	0.937814	0.0278833	root weight
6	S6_11946818	11946818	0.160293	-0.00240266	0.030797	0.937815	0.0278828	root weight
1	S1_4782516	4782516	0.128744	0.00271123	0.0347608	0.937831	0.0278754	root weight
8	S8_27597327	27597327	0.165711	-0.00238626	0.0306136	0.93787	0.0278574	root weight
12	S12_119737	119737	0.153601	-0.00252566	0.0324022	0.93787	0.0278574	root weight
3	S3_1754251	1754251	0.0936902	0.0034223	0.0439072	0.937873	0.027856	root weight
1	S1_28059111	28059111	0.458254	0.00187195	0.0240453	0.937947	0.0278217	root weight
2	S2_10287446	10287446	0.299873	0.00178309	0.0229082	0.937958	0.0278166	root weight
6	S6_22216068	22216068	0.436265	-0.00191233	0.0245718	0.937966	0.0278129	root weight
3	S3_3800069	3800069	0.462715	0.00178293	0.02292	0.937996	0.027799	root weight
17	S17_14032960	14032960	0.1058	0.00295253	0.0379626	0.938007	0.0277939	root weight
17	S17_14032961	14032961	0.1058	0.00295253	0.0379626	0.938007	0.0277939	root weight
1	S1_33302431	33302431	0.190659	-0.00304417	0.0391558	0.938031	0.0277828	root weight
15	S15_24803845	24803845	0.0898662	0.00285728	0.0367529	0.938032	0.0277823	root weight
11	S11_21809816	21809816	0.0688337	0.00349109	0.0449157	0.938047	0.0277754	root weight
7	S7_4605951	4605951	0.227533	0.00218651	0.0281368	0.938059	0.0277698	root weight
18	S18_9366061	9366061	0.151052	0.00249614	0.0321229	0.938062	0.0277685	root weight
5	S5_14389210	14389210	0.117272	-0.00271197	0.0349044	0.938069	0.0277652	root weight
8	S8_4784666	4784666	0.106756	-0.00294573	0.0379153	0.938073	0.0277634	root weight
3	S3_26355117	26355117	0.0763736	-0.00443855	0.0571313	0.938074	0.0277629	root weight
5	S5_24730044	24730044	0.443595	-0.00180672	0.0232564	0.938077	0.0277615	root weight
1	S1_28810563	28810563	0.25717	-0.00202884	0.0261159	0.938078	0.027761	root weight
14	S14_9902050	9902050	0.0764818	-0.00330194	0.0425171	0.938097	0.0277523	root weight
13	S13_12231201	12231201	0.0764818	0.00362588	0.0467061	0.938121	0.0277411	root weight
16	S16_27291780	27291780	0.178571	0.00319565	0.041165	0.938122	0.0277407	root weight
10	S10_1710869	1710869	0.126195	-0.00263675	0.0339706	0.938132	0.027736	root weight
10	S10_1710870	1710870	0.126195	-0.00263675	0.0339706	0.938132	0.027736	root weight
1	S1_19379716	19379716	0.12014	-0.00277333	0.035741	0.93815	0.0277277	root weight
7	S7_24175096	24175096	0.0771192	0.00350087	0.0451233	0.938158	0.027724	root weight
1	S1_5088177	5088177	0.260038	-0.00181521	0.0233981	0.938163	0.0277217	root weight
11	S11_22306041	22306041	0.349267	-0.00179241	0.0231066	0.938169	0.0277189	root weight
1	S1_24595094	24595094	0.237412	-0.00189789	0.0244674	0.938172	0.0277175	root weight
8	S8_8812298	8812298	0.316762	0.00204681	0.0263977	0.938196	0.0277064	root weight
8	S8_30966956	30966956	0.0933716	-0.00281706	0.036355	0.938236	0.0276879	root weight
18	S18_20453267	20453267	0.138623	0.00246759	0.0318457	0.938237	0.0276874	root weight
18	S18_20453293	20453293	0.138623	0.00246759	0.0318457	0.938237	0.0276874	root weight
13	S13_27771612	27771612	0.410771	0.00178086	0.0229859	0.938245	0.0276837	root weight
18	S18_1754575	1754575	0.120778	-0.00278862	0.0359938	0.938246	0.0276833	root weight
6	S6_21466994	21466994	0.146272	0.00231458	0.029882	0.93826	0.0276768	root weight
14	S14_8427504	8427504	0.110261	0.0029653	0.0382898	0.938271	0.0276717	root weight
1	S1_30461553	30461553	0.345443	-0.00151608	0.0195792	0.938279	0.027668	root weight
1	S1_30461564	30461564	0.345443	-0.00151608	0.0195792	0.938279	0.027668	root weight
15	S15_5446031	5446031	0.340344	0.00207985	0.0268606	0.938281	0.0276671	root weight
5	S5_26563810	26563810	0.0592734	-0.00371122	0.0479554	0.938314	0.0276518	root weight
9	S9_18057709	18057709	0.0873168	-0.00282327	0.0364942	0.938336	0.0276416	root weight
5	S5_5316116	5316116	0.206182	0.00294054	0.038016	0.938345	0.0276375	root weight
14	S14_10024296	10024296	0.148352	-0.00319427	0.0413079	0.938362	0.0276296	root weight
4	S4_23031748	23031748	0.155194	0.00200619	0.0259616	0.938405	0.0276097	root weight
4	S4_11015606	11015606	0.470045	-0.0017373	0.022483	0.938407	0.0276088	root weight
5	S5_9782699	9782699	0.246973	-0.00210733	0.0272736	0.938412	0.0276064	root weight
16	S16_23167506	23167506	0.418101	-0.00165408	0.0214078	0.938413	0.027606	root weight
15	S15_7422387	7422387	0.310707	0.0019152	0.0248013	0.938447	0.0275902	root weight
18	S18_10360706	10360706	0.294455	-0.001916	0.0248121	0.938448	0.0275898	root weight
2	S2_4181906	4181906	0.444551	-0.00182185	0.0236011	0.93847	0.0275796	root weight
3	S3_25977510	25977510	0.330147	-0.00194993	0.0252647	0.93848	0.027575	root weight
9	S9_27110397	27110397	0.232632	-0.00200359	0.0259645	0.938491	0.0275699	root weight
3	S3_15012321	15012321	0.333971	-0.0021517	0.0278867	0.938497	0.0275671	root weight
1	S1_25026255	25026255	0.287763	-0.00200592	0.0260056	0.938517	0.0275579	root weight
4	S4_24499129	24499129	0.0697897	0.00341846	0.0443184	0.938517	0.0275579	root weight
6	S6_25921977	25921977	0.114085	0.00290381	0.0376667	0.93855	0.0275426	root weight
18	S18_713778	713778	0.367431	-0.00172859	0.0224388	0.938595	0.0275218	root weight
17	S17_4494348	4494348	0.347992	-0.0015451	0.0200602	0.938605	0.0275171	root weight
2	S2_1260951	1260951	0.0752071	0.0033244	0.043186	0.938641	0.0275005	root weight
11	S11_11829812	11829812	0.0723391	-0.0029849	0.0387769	0.938642	0.0275	root weight
11	S11_11829816	11829816	0.0723391	-0.0029849	0.0387769	0.938642	0.0275	root weight
4	S4_24805201	24805201	0.320586	0.00146033	0.0189731	0.938649	0.0274968	root weight
12	S12_1084210	1084210	0.145634	-0.00256283	0.0332973	0.938649	0.0274968	root weight
1	S1_26555575	26555575	0.259082	-0.00176392	0.0229237	0.938665	0.0274894	root weight
8	S8_22323204	22323204	0.256593	-0.00270373	0.035155	0.938696	0.027475	root weight
2	S2_953665	953665	0.369344	-0.00182307	0.0237122	0.938716	0.0274658	root weight
6	S6_13562693	13562693	0.0662843	-0.00359362	0.0467435	0.938719	0.0274644	root weight
6	S6_22614366	22614366	0.198534	0.00233342	0.0303618	0.93874	0.0274547	root weight
8	S8_3554575	3554575	0.152964	-0.00218954	0.0284936	0.938748	0.027451	root weight
1	S1_20347986	20347986	0.489484	0.00168919	0.0219833	0.938751	0.0274496	root weight
4	S4_2190627	2190627	0.188462	0.00279701	0.0364079	0.938763	0.027444	root weight
1	S1_26126055	26126055	0.434672	0.00155182	0.0202032	0.938774	0.0274389	root weight
8	S8_10133103	10133103	0.0582418	-0.00430555	0.0560547	0.938775	0.0274385	root weight
15	S15_714367	714367	0.170172	0.00229857	0.0299307	0.938786	0.0274334	root weight
13	S13_27793282	27793282	0.202996	0.00252283	0.032852	0.938788	0.0274325	root weight
3	S3_2077775	2077775	0.139579	-0.00254388	0.0331274	0.93879	0.0274315	root weight
14	S14_23386143	23386143	0.355322	-0.0019577	0.0254962	0.938795	0.0274292	root weight
4	S4_5953260	5953260	0.0708791	0.00455656	0.0593519	0.938805	0.0274246	root weight
18	S18_7731871	7731871	0.305609	0.00185236	0.0241346	0.938821	0.0274172	root weight
11	S11_17804468	17804468	0.391969	0.00147	0.0191588	0.938841	0.027408	root weight
11	S11_17804480	17804480	0.391969	0.00147	0.0191588	0.938841	0.027408	root weight
13	S13_13685691	13685691	0.175908	0.00223633	0.0291494	0.938847	0.0274052	root weight
11	S11_1837450	1837450	0.159018	0.00254921	0.0332307	0.938852	0.0274029	root weight
5	S5_21052295	21052295	0.312301	0.00192526	0.0251012	0.938862	0.0273982	root weight
10	S10_23061824	23061824	0.48566	-0.00188358	0.024562	0.938873	0.0273932	root weight
11	S11_23148129	23148129	0.398352	-0.00229991	0.0300162	0.938924	0.0273696	root weight
3	S3_27949208	27949208	0.188337	-0.00234863	0.0306578	0.938936	0.027364	root weight
8	S8_21092198	21092198	0.380769	-0.0026218	0.0342254	0.938939	0.0273626	root weight
11	S11_20326144	20326144	0.43754	-0.00195948	0.0255865	0.938956	0.0273548	root weight
14	S14_407095	407095	0.184066	-0.0029074	0.0379648	0.938956	0.0273548	root weight
11	S11_23918047	23918047	0.123327	0.00276454	0.0360996	0.938957	0.0273543	root weight
13	S13_20463562	20463562	0.184512	0.00219856	0.0287202	0.938981	0.0273432	root weight
3	S3_1046030	1046030	0.498407	-0.00174707	0.0228247	0.938987	0.0273404	root weight
6	S6_18513903	18513903	0.452199	-0.00199342	0.0260459	0.938994	0.0273372	root weight
1	S1_25933409	25933409	0.499681	-0.00131791	0.0172202	0.938995	0.0273367	root weight
6	S6_19249360	19249360	0.0604396	-0.00472324	0.0617216	0.939001	0.0273339	root weight
5	S5_7512529	7512529	0.297004	0.00183322	0.0239574	0.939005	0.0273321	root weight
5	S5_7512572	7512572	0.297004	0.00183322	0.0239574	0.939005	0.0273321	root weight
4	S4_3943926	3943926	0.111855	-0.00231108	0.0302086	0.939018	0.0273261	root weight
4	S4_7182050	7182050	0.442308	-0.00218597	0.0285737	0.939019	0.0273256	root weight
10	S10_877830	877830	0.227215	0.00153008	0.0200083	0.939044	0.0273141	root weight
7	S7_6485575	6485575	0.449968	0.00184976	0.0241912	0.93905	0.0273113	root weight
9	S9_4342610	4342610	0.230402	-0.0021692	0.0283801	0.939074	0.0273002	root weight
6	S6_961459	961459	0.226259	0.00216267	0.0283072	0.939101	0.0272877	root weight
18	S18_8475411	8475411	0.0535373	0.00404484	0.0529572	0.939117	0.0272803	root weight
9	S9_23246455	23246455	0.081262	0.00324877	0.0425438	0.93913	0.0272743	root weight
7	S7_6407387	6407387	0.147865	-0.00248778	0.0325802	0.939134	0.0272724	root weight
18	S18_4053362	4053362	0.41587	0.00170106	0.0222778	0.939135	0.027272	root weight
11	S11_1905243	1905243	0.298279	-0.00199905	0.0261832	0.939142	0.0272687	root weight
9	S9_1041394	1041394	0.385915	-0.00190079	0.0249007	0.939153	0.0272636	root weight
2	S2_1758095	1758095	0.0803059	0.00318345	0.0417063	0.939156	0.0272623	root weight
1	S1_25021442	25021442	0.256533	-0.00207756	0.0272205	0.939162	0.0272595	root weight
1	S1_18224597	18224597	0.0984704	-0.00302798	0.0396783	0.93917	0.0272558	root weight
9	S9_7692559	7692559	0.372849	0.00169186	0.0221725	0.939177	0.0272526	root weight
11	S11_1181176	1181176	0.139898	0.00254175	0.0333112	0.939178	0.0272521	root weight
10	S10_852465	852465	0.26195	0.00176783	0.0231776	0.939202	0.027241	root weight
18	S18_1656745	1656745	0.405672	-0.0017815	0.0233577	0.939204	0.0272401	root weight
9	S9_16060507	16060507	0.145604	-0.00324817	0.0425914	0.939209	0.0272378	root weight
8	S8_1595202	1595202	0.235819	0.0019799	0.0259642	0.939216	0.0272345	root weight
5	S5_1780218	1780218	0.246017	-0.00180951	0.0237312	0.93922	0.0272327	root weight
9	S9_28528835	28528835	0.107712	-0.00287245	0.0376758	0.939227	0.0272294	root weight
16	S16_12334622	12334622	0.0768005	-0.00356524	0.0467835	0.939254	0.0272169	root weight
13	S13_4903011	4903011	0.209369	-0.00215729	0.0283092	0.939256	0.027216	root weight
6	S6_24089224	24089224	0.26195	0.00201432	0.0264335	0.939257	0.0272156	root weight
14	S14_7597599	7597599	0.376036	0.00182004	0.0238967	0.939289	0.0272008	root weight
12	S12_29358990	29358990	0.0688337	0.00347371	0.0456097	0.939291	0.0271998	root weight
12	S12_29358997	29358997	0.0688337	0.00347371	0.0456097	0.939291	0.0271998	root weight
12	S12_29358998	29358998	0.0688337	0.00347371	0.0456097	0.939291	0.0271998	root weight
12	S12_29358999	29358999	0.0688337	0.00347371	0.0456097	0.939291	0.0271998	root weight
12	S12_29359000	29359000	0.0688337	0.00347371	0.0456097	0.939291	0.0271998	root weight
12	S12_29359005	29359005	0.0688337	0.00347371	0.0456097	0.939291	0.0271998	root weight
8	S8_32237158	32237158	0.0892288	-0.00324456	0.0426032	0.939294	0.0271985	root weight
2	S2_3742989	3742989	0.469089	0.00179779	0.0236147	0.939315	0.0271887	root weight
4	S4_7735812	7735812	0.212088	0.00249774	0.0328141	0.939325	0.0271841	root weight
3	S3_27212247	27212247	0.482154	0.00173727	0.0228312	0.939346	0.0271744	root weight
8	S8_27444875	27444875	0.167304	0.00234851	0.0308716	0.939361	0.0271675	root weight
14	S14_7918681	7918681	0.165073	0.00234716	0.0308539	0.939361	0.0271675	root weight
8	S8_32366206	32366206	0.483429	-0.00194216	0.0255312	0.939364	0.0271661	root weight
17	S17_21500386	21500386	0.0895475	-0.00303279	0.0398722	0.939369	0.0271638	root weight
3	S3_10251556	10251556	0.152645	-0.00258252	0.033958	0.939379	0.0271592	root weight
5	S5_22909503	22909503	0.108668	-0.0029293	0.0385419	0.939417	0.0271416	root weight
2	S2_397552	397552	0.126195	0.00249552	0.0328362	0.93942	0.0271402	root weight
18	S18_17894124	17894124	0.315806	0.0017871	0.023524	0.939444	0.0271291	root weight
3	S3_25773621	25773621	0.271978	-0.00252658	0.033265	0.939456	0.0271236	root weight
15	S15_5185831	5185831	0.232314	-0.00211023	0.0277851	0.93946	0.0271217	root weight
7	S7_3337501	3337501	0.313257	-0.00166392	0.0219105	0.939466	0.0271189	root weight
1	S1_26489022	26489022	0.213736	0.00266002	0.0350283	0.939467	0.0271185	root weight
3	S3_27945031	27945031	0.21638	0.00218397	0.0287629	0.939475	0.0271148	root weight
6	S6_20894781	20894781	0.144041	-0.00256758	0.0338352	0.939511	0.0270981	root weight
4	S4_26320490	26320490	0.469407	-0.00158814	0.0209376	0.939538	0.0270856	root weight
9	S9_27556673	27556673	0.330784	-0.00181205	0.0238925	0.939545	0.0270824	root weight
1	S1_11614725	11614725	0.257808	-0.00203852	0.0268908	0.939572	0.0270699	root weight
3	S3_2259732	2259732	0.0949649	-0.00298563	0.039386	0.939575	0.0270685	root weight
3	S3_22401285	22401285	0.0787126	0.00321684	0.0424404	0.939581	0.0270658	root weight
14	S14_2200559	2200559	0.14914	0.0024282	0.0320467	0.939601	0.0270565	root weight
2	S2_530644	530644	0.159337	0.00246879	0.0325844	0.939605	0.0270547	root weight
13	S13_14106160	14106160	0.056044	-0.00510559	0.067429	0.939643	0.0270371	root weight
13	S13_14106170	14106170	0.056044	-0.00510559	0.067429	0.939643	0.0270371	root weight
14	S14_3462627	3462627	0.142766	0.00257623	0.034035	0.939663	0.0270279	root weight
18	S18_7304436	7304436	0.407903	-0.00191092	0.0252482	0.939669	0.0270251	root weight
16	S16_3436898	3436898	0.307521	-0.00179453	0.0237182	0.939689	0.0270159	root weight
15	S15_22371648	22371648	0.29796	-0.00164957	0.0218046	0.939696	0.0270126	root weight
15	S15_22371666	22371666	0.29796	-0.00164957	0.0218046	0.939696	0.0270126	root weight
13	S13_5386283	5386283	0.271192	-0.001959	0.0259071	0.939724	0.0269997	root weight
14	S14_473287	473287	0.162843	-0.00239388	0.0316581	0.939724	0.0269997	root weight
16	S16_27323317	27323317	0.415233	0.00161301	0.0213332	0.939729	0.0269974	root weight
4	S4_22236628	22236628	0.0650096	0.00357494	0.0472958	0.939748	0.0269886	root weight
14	S14_12076939	12076939	0.0583174	0.00333262	0.0441014	0.939764	0.0269812	root weight
1	S1_26098709	26098709	0.43499	0.00151522	0.0200588	0.939786	0.026971	root weight
14	S14_11007309	11007309	0.138942	0.00253654	0.0335907	0.939807	0.0269613	root weight
18	S18_20541418	20541418	0.0620879	-0.00433925	0.0574673	0.93981	0.0269599	root weight
4	S4_3515986	3515986	0.196703	0.00287909	0.0381322	0.939815	0.0269576	root weight
16	S16_25504390	25504390	0.420013	0.00177289	0.0234901	0.939837	0.0269475	root weight
4	S4_24448444	24448444	0.342308	0.00239531	0.0317488	0.93986	0.0269368	root weight
12	S12_18600785	18600785	0.0701083	0.00276014	0.0365858	0.939862	0.0269359	root weight
15	S15_5612941	5612941	0.0768005	0.00324568	0.0430486	0.9399	0.0269184	root weight
12	S12_2136044	2136044	0.366794	0.00182808	0.0242583	0.939929	0.026905	root weight
15	S15_24939940	24939940	0.197897	-0.00189989	0.0252168	0.939942	0.0268989	root weight
18	S18_8159936	8159936	0.498725	0.00168444	0.0223682	0.939972	0.0268851	root weight
8	S8_30227271	30227271	0.103846	-0.00370253	0.0491726	0.939979	0.0268818	root weight
7	S7_23988731	23988731	0.089011	0.00361866	0.0480899	0.940018	0.0268638	root weight
16	S16_1097764	1097764	0.318356	-0.00190876	0.0253682	0.940022	0.026862	root weight
10	S10_19054625	19054625	0.14914	-0.00249276	0.0331313	0.940025	0.0268606	root weight
11	S11_26941083	26941083	0.131931	-0.00259753	0.0345265	0.940029	0.0268587	root weight
1	S1_28931585	28931585	0.274697	-0.0019705	0.0261926	0.940031	0.0268578	root weight
7	S7_23506631	23506631	0.125558	0.00260833	0.0346747	0.940037	0.0268551	root weight
4	S4_24498933	24498933	0.201721	0.00171852	0.0228543	0.94006	0.0268444	root weight
4	S4_24498964	24498964	0.201721	0.00171852	0.0228543	0.94006	0.0268444	root weight
9	S9_6198375	6198375	0.184194	-0.00176308	0.023454	0.940078	0.0268361	root weight
6	S6_23537129	23537129	0.222753	-0.0021775	0.0289715	0.940087	0.026832	root weight
2	S2_681247	681247	0.414595	-0.00161957	0.0215523	0.940099	0.0268264	root weight
4	S4_9146129	9146129	0.309433	-0.00179677	0.0239116	0.940101	0.0268255	root weight
8	S8_21808054	21808054	0.117909	-0.00223643	0.0297638	0.940104	0.0268241	root weight
8	S8_21808055	21808055	0.117909	-0.00223643	0.0297638	0.940104	0.0268241	root weight
9	S9_6188866	6188866	0.2645	-0.00215961	0.0287443	0.94011	0.0268213	root weight
3	S3_11231150	11231150	0.0930529	-0.00353082	0.0470023	0.940119	0.0268172	root weight
11	S11_26692712	26692712	0.130019	0.00261252	0.0347958	0.94015	0.0268028	root weight
2	S2_4919051	4919051	0.181963	0.00224943	0.0299836	0.940197	0.0267811	root weight
1	S1_4010046	4010046	0.427661	-0.00153646	0.0204856	0.940213	0.0267737	root weight
5	S5_2793869	2793869	0.0710644	-0.00331648	0.0442196	0.940215	0.0267728	root weight
7	S7_26521708	26521708	0.318993	0.00183581	0.0244787	0.940218	0.0267714	root weight
11	S11_2317086	2317086	0.0728376	-0.00463839	0.0618488	0.940218	0.0267714	root weight
11	S11_2317087	2317087	0.0728376	-0.00463839	0.0618488	0.940218	0.0267714	root weight
1	S1_23136428	23136428	0.163736	0.00291303	0.0388446	0.940221	0.0267701	root weight
3	S3_2197049	2197049	0.107075	-0.00277051	0.0369452	0.940223	0.0267691	root weight
3	S3_2197057	2197057	0.107075	-0.00277051	0.0369452	0.940223	0.0267691	root weight
1	S1_27982052	27982052	0.275653	0.00200707	0.0267707	0.940236	0.0267631	root weight
11	S11_2513497	2513497	0.463671	-0.00190464	0.0254087	0.940246	0.0267585	root weight
6	S6_19297375	19297375	0.105163	0.00241636	0.0322385	0.940252	0.0267557	root weight
2	S2_4377924	4377924	0.468451	-0.0018956	0.0252932	0.940258	0.026753	root weight
18	S18_9498895	9498895	0.147228	0.00249052	0.0332387	0.940272	0.0267465	root weight
9	S9_25705547	25705547	0.14914	0.00243874	0.0325524	0.940281	0.0267423	root weight
1	S1_3096459	3096459	0.433078	0.00164688	0.0219894	0.940299	0.026734	root weight
3	S3_26448692	26448692	0.115679	-0.00280592	0.037473	0.940311	0.0267285	root weight
13	S13_25837011	25837011	0.257489	-0.00220435	0.02944	0.940313	0.0267276	root weight
9	S9_16230486	16230486	0.396112	-0.00182595	0.0243937	0.940331	0.0267192	root weight
3	S3_8537307	8537307	0.0790312	-0.00306598	0.0409677	0.940343	0.0267137	root weight
6	S6_11539749	11539749	0.309751	-0.00187486	0.0250526	0.940344	0.0267132	root weight
4	S4_23290980	23290980	0.217336	0.0022746	0.0303976	0.940351	0.02671	root weight
2	S2_9005993	9005993	0.299235	-0.00196762	0.0262955	0.940352	0.0267095	root weight
1	S1_20615064	20615064	0.239962	0.00201306	0.0269195	0.940389	0.0266925	root weight
4	S4_26310955	26310955	0.248885	-0.00156824	0.0209714	0.94039	0.026692	root weight
1	S1_31920231	31920231	0.320268	-0.00148716	0.0198927	0.940407	0.0266841	root weight
12	S12_771295	771295	0.256214	0.00202761	0.0271264	0.940416	0.02668	root weight
6	S6_9574945	9574945	0.097833	-0.00293894	0.0393326	0.940437	0.0266703	root weight
5	S5_11790478	11790478	0.0723391	-0.00325738	0.0436092	0.940458	0.0266606	root weight
5	S5_11790490	11790490	0.0723391	-0.00325738	0.0436092	0.940458	0.0266606	root weight
11	S11_8289508	8289508	0.139261	-0.00254171	0.0340505	0.940497	0.0266426	root weight
11	S11_8289530	8289530	0.139261	-0.00254171	0.0340505	0.940497	0.0266426	root weight
1	S1_22433045	22433045	0.404716	0.00161055	0.0215766	0.940499	0.0266417	root weight
11	S11_6118467	6118467	0.263862	0.00181274	0.0242856	0.940499	0.0266417	root weight
15	S15_1114387	1114387	0.0742511	-0.00330823	0.0443435	0.940529	0.0266278	root weight
2	S2_21895531	21895531	0.474825	0.00167761	0.0224891	0.940536	0.0266246	root weight
14	S14_7828762	7828762	0.457935	-0.00163365	0.0219009	0.940539	0.0266232	root weight
1	S1_3416405	3416405	0.0646909	-0.00368977	0.0494731	0.940548	0.026619	root weight
5	S5_10045172	10045172	0.24028	-0.00213811	0.02867	0.940552	0.0266172	root weight
10	S10_25209480	25209480	0.472275	0.001728	0.023175	0.940562	0.0266126	root weight
1	S1_28987898	28987898	0.254396	-0.00292309	0.0392035	0.940563	0.0266121	root weight
3	S3_26120099	26120099	0.364882	0.001994	0.026744	0.940566	0.0266107	root weight
14	S14_7473087	7473087	0.416826	-0.00178043	0.0238856	0.940581	0.0266038	root weight
9	S9_7962940	7962940	0.275972	0.00190649	0.0255855	0.940601	0.0265946	root weight
13	S13_17878762	17878762	0.29318	0.00165134	0.0221621	0.940603	0.0265936	root weight
12	S12_26327765	26327765	0.306565	0.00193791	0.026014	0.940617	0.0265872	root weight
18	S18_14739865	14739865	0.173678	-0.00225388	0.0302565	0.940618	0.0265867	root weight
12	S12_2521758	2521758	0.222435	-0.00209722	0.028161	0.940634	0.0265793	root weight
3	S3_7250534	7250534	0.326004	-0.00177477	0.0238314	0.940635	0.0265789	root weight
7	S7_26784510	26784510	0.266093	-0.00196421	0.0263838	0.940654	0.0265701	root weight
11	S11_26453798	26453798	0.132569	-0.00256408	0.0344802	0.940721	0.0265392	root weight
6	S6_23432504	23432504	0.301147	-0.00182155	0.0244969	0.940725	0.0265373	root weight
10	S10_22829435	22829435	0.0500319	-0.00389903	0.0524381	0.940728	0.0265359	root weight
14	S14_5108268	5108268	0.221429	0.00284637	0.0382891	0.940741	0.0265299	root weight
15	S15_14658518	14658518	0.110261	0.00270201	0.0363559	0.940755	0.0265235	root weight
12	S12_30147638	30147638	0.476737	0.00146563	0.0197208	0.940757	0.0265225	root weight
12	S12_30147639	30147639	0.476737	0.00146563	0.0197208	0.940757	0.0265225	root weight
12	S12_30147641	30147641	0.476737	0.00146563	0.0197208	0.940757	0.0265225	root weight
12	S12_30147642	30147642	0.476737	0.00146563	0.0197208	0.940757	0.0265225	root weight
12	S12_30147644	30147644	0.476737	0.00146563	0.0197208	0.940757	0.0265225	root weight
12	S12_30147646	30147646	0.476737	0.00146563	0.0197208	0.940757	0.0265225	root weight
12	S12_30147647	30147647	0.476737	0.00146563	0.0197208	0.940757	0.0265225	root weight
12	S12_30147648	30147648	0.476737	0.00146563	0.0197208	0.940757	0.0265225	root weight
12	S12_30147649	30147649	0.476737	0.00146563	0.0197208	0.940757	0.0265225	root weight
12	S12_231340	231340	0.104844	0.00272653	0.036693	0.940766	0.0265184	root weight
15	S15_1805007	1805007	0.255895	-0.00201163	0.027074	0.940771	0.0265161	root weight
15	S15_8497799	8497799	0.460803	-0.00176239	0.0237266	0.940789	0.0265078	root weight
2	S2_5811810	5811810	0.180051	-0.00223318	0.0300688	0.940796	0.0265045	root weight
11	S11_23814426	23814426	0.273423	-0.00194308	0.0261653	0.940802	0.0265018	root weight
1	S1_24818079	24818079	0.212874	0.0019572	0.0263561	0.940804	0.0265008	root weight
1	S1_24818105	24818105	0.212874	0.0019572	0.0263561	0.940804	0.0265008	root weight
1	S1_24818123	24818123	0.212874	0.0019572	0.0263561	0.940804	0.0265008	root weight
4	S4_13268829	13268829	0.179732	0.00195752	0.0263634	0.94081	0.0264981	root weight
11	S11_12327924	12327924	0.470879	0.00210408	0.0283381	0.940812	0.0264972	root weight
3	S3_28926500	28926500	0.136393	0.0026264	0.035381	0.940826	0.0264907	root weight
6	S6_23591854	23591854	0.0908222	-0.00301412	0.0406146	0.940841	0.0264838	root weight
10	S10_4501266	4501266	0.304971	-0.00179176	0.0241504	0.940858	0.0264759	root weight
4	S4_27401660	27401660	0.207776	0.00216138	0.0291386	0.940871	0.0264699	root weight
15	S15_6055755	6055755	0.0662843	0.00293865	0.0396185	0.940872	0.0264695	root weight
15	S15_6055758	6055758	0.0662843	0.00293865	0.0396185	0.940872	0.0264695	root weight
6	S6_18567461	18567461	0.0541746	0.00329475	0.0444245	0.940879	0.0264662	root weight
15	S15_1500734	1500734	0.333971	-0.001824	0.024596	0.940884	0.0264639	root weight
17	S17_19583930	19583930	0.250797	-0.00185498	0.0250179	0.940894	0.0264593	root weight
12	S12_31063204	31063204	0.390057	0.001795	0.0242136	0.940905	0.0264542	root weight
3	S3_2065842	2065842	0.104207	-0.00299083	0.0403722	0.940946	0.0264353	root weight
1	S1_33742186	33742186	0.0528999	-0.00385388	0.0520238	0.940947	0.0264348	root weight
1	S1_20663870	20663870	0.386871	-0.00163007	0.0220071	0.940955	0.0264311	root weight
15	S15_882572	882572	0.164117	0.00238069	0.0321648	0.940998	0.0264113	root weight
5	S5_10618043	10618043	0.215385	-0.00298028	0.0402677	0.941001	0.0264099	root weight
1	S1_34440287	34440287	0.308477	0.00191275	0.0258508	0.941017	0.0264025	root weight
15	S15_3559700	3559700	0.147228	0.00246518	0.0333198	0.941022	0.0264002	root weight
8	S8_1722037	1722037	0.402486	-0.00187943	0.0254083	0.941035	0.0263942	root weight
8	S8_2652771	2652771	0.487572	-0.00153672	0.0207768	0.94104	0.0263919	root weight
10	S10_23409494	23409494	0.0901848	0.00316084	0.0427389	0.941045	0.0263896	root weight
13	S13_27890794	27890794	0.347992	-0.00196188	0.026532	0.941055	0.026385	root weight
6	S6_20938017	20938017	0.0920969	-0.00297509	0.0402375	0.94106	0.0263827	root weight
15	S15_4253963	4253963	0.112173	0.00278355	0.0376498	0.941064	0.0263808	root weight
5	S5_5082246	5082246	0.43276	0.00160384	0.0216957	0.941071	0.0263776	root weight
17	S17_12501511	12501511	0.496176	-0.00144163	0.0195024	0.941073	0.0263767	root weight
15	S15_10213451	10213451	0.214786	-0.0020455	0.0276784	0.941088	0.0263698	root weight
16	S16_26184139	26184139	0.272785	-0.00189147	0.0255963	0.941093	0.0263675	root weight
16	S16_26184141	26184141	0.272785	-0.00189147	0.0255963	0.941093	0.0263675	root weight
2	S2_13536922	13536922	0.274379	0.00190687	0.025811	0.941107	0.026361	root weight
1	S1_18661527	18661527	0.155194	-0.00230226	0.0311647	0.941111	0.0263592	root weight
1	S1_24032866	24032866	0.397706	0.00174728	0.0236534	0.941114	0.0263578	root weight
1	S1_34579209	34579209	0.272785	-0.00181839	0.0246162	0.941114	0.0263578	root weight
1	S1_34579258	34579258	0.272785	-0.00181839	0.0246162	0.941114	0.0263578	root weight
8	S8_4656322	4656322	0.166667	0.00242122	0.0327776	0.941115	0.0263573	root weight
3	S3_26002740	26002740	0.173359	0.00230067	0.0311742	0.941169	0.0263324	root weight
3	S3_7385167	7385167	0.109943	-0.00284962	0.038643	0.941215	0.0263112	root weight
14	S14_10529818	10529818	0.142129	-0.00257104	0.0348687	0.941221	0.0263084	root weight
17	S17_20367286	20367286	0.220523	-0.00196552	0.0266566	0.941221	0.0263084	root weight
7	S7_10765564	10765564	0.152326	0.00236433	0.0320799	0.941248	0.0262959	root weight
14	S14_22613705	22613705	0.49044	-0.00178385	0.0242041	0.941249	0.0262955	root weight
3	S3_2002833	2002833	0.112492	0.00270771	0.0367461	0.941259	0.0262909	root weight
1	S1_31067298	31067298	0.402486	-0.00129236	0.0175399	0.941264	0.0262886	root weight
9	S9_6171310	6171310	0.255577	-0.00213927	0.0290371	0.94127	0.0262858	root weight
14	S14_10615682	10615682	0.0509879	-0.00406979	0.0552541	0.941284	0.0262793	root weight
10	S10_4179724	4179724	0.487253	0.00168686	0.022923	0.941338	0.0262544	root weight
11	S11_27081528	27081528	0.121734	0.00254851	0.0346326	0.941339	0.0262539	root weight
18	S18_3399799	3399799	0.153282	0.00239632	0.032567	0.941344	0.0262516	root weight
18	S18_3399801	3399801	0.153282	0.00239632	0.032567	0.941344	0.0262516	root weight
2	S2_10993854	10993854	0.0691523	-0.0028158	0.0382751	0.941355	0.0262466	root weight
11	S11_24113937	24113937	0.271829	-0.00200499	0.0272706	0.941391	0.02623	root weight
3	S3_18287517	18287517	0.159337	0.00203963	0.0277474	0.941403	0.0262244	root weight
2	S2_27398506	27398506	0.226923	0.00275238	0.0374448	0.941404	0.026224	root weight
12	S12_8615236	8615236	0.0707457	0.00317215	0.043161	0.941412	0.0262203	root weight
2	S2_29139785	29139785	0.31963	-0.00186642	0.0254028	0.94143	0.026212	root weight
16	S16_26949355	26949355	0.108498	-0.00293332	0.0399424	0.941457	0.0261995	root weight
8	S8_11042634	11042634	0.0818993	-0.00333182	0.0453727	0.941462	0.0261972	root weight
17	S17_19194749	19194749	0.320905	-0.00184261	0.0250925	0.941462	0.0261972	root weight
4	S4_27731341	27731341	0.186264	-0.00271438	0.036966	0.941465	0.0261958	root weight
18	S18_7965370	7965370	0.0697802	0.00459483	0.0626156	0.941502	0.0261788	root weight
13	S13_4003125	4003125	0.1	-0.00351158	0.0478735	0.941527	0.0261672	root weight
1	S1_34497218	34497218	0.256533	-0.00191605	0.0261336	0.941553	0.0261552	root weight
6	S6_18089502	18089502	0.211281	-0.00212047	0.028942	0.941594	0.0261363	root weight
7	S7_21742537	21742537	0.0637349	0.00325749	0.0444873	0.941629	0.0261202	root weight
7	S7_21742565	21742565	0.0637349	0.00325749	0.0444873	0.941629	0.0261202	root weight
7	S7_568652	568652	0.139579	-0.00276758	0.0378155	0.941658	0.0261068	root weight
14	S14_10838299	10838299	0.382091	-0.00156055	0.0213248	0.941663	0.0261045	root weight
3	S3_2910814	2910814	0.0678776	0.00344938	0.0471555	0.941688	0.026093	root weight
12	S12_822803	822803	0.154557	0.0023608	0.0322863	0.94171	0.0260828	root weight
2	S2_22699854	22699854	0.289994	0.00180836	0.0247343	0.941717	0.0260796	root weight
9	S9_28391839	28391839	0.145315	0.00259907	0.0355513	0.941721	0.0260777	root weight
8	S8_28286019	28286019	0.384003	-0.00185475	0.0253763	0.941735	0.0260713	root weight
1	S1_30173413	30173413	0.226259	-0.0017733	0.0242643	0.94174	0.026069	root weight
15	S15_7173902	7173902	0.0587912	0.00465344	0.0636739	0.94174	0.026069	root weight
15	S15_7173917	7173917	0.0587912	0.00465344	0.0636739	0.94174	0.026069	root weight
9	S9_20403595	20403595	0.115934	0.00335366	0.0459024	0.941758	0.0260607	root weight
11	S11_26474171	26474171	0.292543	0.00181737	0.0248762	0.941761	0.0260593	root weight
11	S11_4826191	4826191	0.253983	-0.00178047	0.0243826	0.941789	0.0260464	root weight
11	S11_4826198	4826198	0.253983	-0.00178047	0.0243826	0.941789	0.0260464	root weight
18	S18_1086137	1086137	0.287444	-0.00177231	0.0242723	0.941792	0.026045	root weight
14	S14_657421	657421	0.377629	0.00165331	0.0226484	0.941807	0.0260381	root weight
8	S8_31067755	31067755	0.413958	0.00164135	0.0224878	0.941815	0.0260344	root weight
6	S6_21105173	21105173	0.250478	0.00191768	0.0262857	0.941842	0.0260219	root weight
3	S3_26262361	26262361	0.0538695	-0.00556758	0.0763189	0.941845	0.0260206	root weight
16	S16_23146483	23146483	0.276609	-0.00196073	0.0268911	0.941875	0.0260067	root weight
6	S6_22468010	22468010	0.409496	0.00173796	0.0238378	0.941879	0.0260049	root weight
2	S2_4158506	4158506	0.174315	-0.00212541	0.0291579	0.941891	0.0259994	root weight
2	S2_4158515	4158515	0.174315	-0.00212541	0.0291579	0.941891	0.0259994	root weight
6	S6_25716724	25716724	0.20682	0.00210525	0.0289052	0.941939	0.0259772	root weight
6	S6_25716758	25716758	0.20682	0.00210525	0.0289052	0.941939	0.0259772	root weight
1	S1_33995506	33995506	0.12492	0.00288468	0.0396379	0.941985	0.025956	root weight
6	S6_17696377	17696377	0.268642	0.00157513	0.0216448	0.941988	0.0259546	root weight
4	S4_3177466	3177466	0.19471	0.00236804	0.0325444	0.941995	0.0259514	root weight
4	S4_3177479	3177479	0.19471	0.00236804	0.0325444	0.941995	0.0259514	root weight
2	S2_11951247	11951247	0.420331	-0.00174956	0.0240555	0.942021	0.0259394	root weight
1	S1_24105188	24105188	0.201721	-0.00197971	0.0272222	0.942026	0.0259371	root weight
1	S1_24105238	24105238	0.201721	-0.00197971	0.0272222	0.942026	0.0259371	root weight
2	S2_11065953	11065953	0.246335	0.00185731	0.0255396	0.942027	0.0259366	root weight
6	S6_21596754	21596754	0.120459	0.0025852	0.0355499	0.942029	0.0259357	root weight
1	S1_31842079	31842079	0.363926	0.00135878	0.0186883	0.942039	0.0259311	root weight
17	S17_6181302	6181302	0.409815	0.00171467	0.0235857	0.942045	0.0259284	root weight
12	S12_2298532	2298532	0.259082	0.00169809	0.0233722	0.942081	0.0259118	root weight
3	S3_22568211	22568211	0.316125	0.00184317	0.0253701	0.942084	0.0259104	root weight
12	S12_2250775	2250775	0.475143	0.00168385	0.0231818	0.942095	0.0259053	root weight
3	S3_28047303	28047303	0.334927	-0.00183058	0.025218	0.942132	0.0258882	root weight
14	S14_12378597	12378597	0.0503505	-0.0040381	0.0556415	0.942145	0.0258823	root weight
1	S1_29295437	29295437	0.298279	-0.00172129	0.0237324	0.942181	0.0258657	root weight
15	S15_3145219	3145219	0.198853	-0.00226516	0.031232	0.942183	0.0258647	root weight
8	S8_32339827	32339827	0.311026	0.00188668	0.0260191	0.942195	0.0258592	root weight
1	S1_28980421	28980421	0.475275	0.00260696	0.0359676	0.942219	0.0258481	root weight
5	S5_24541135	24541135	0.306246	0.00186589	0.0257447	0.942222	0.0258468	root weight
11	S11_21942596	21942596	0.359465	-0.00200708	0.0276949	0.942227	0.0258445	root weight
12	S12_27708771	27708771	0.198534	-0.00210198	0.0290163	0.942251	0.0258334	root weight
11	S11_19557488	19557488	0.414277	-0.001676	0.0231397	0.94226	0.0258292	root weight
14	S14_12569579	12569579	0.272785	0.0018508	0.0255649	0.942287	0.0258168	root weight
3	S3_3691818	3691818	0.344168	0.00176497	0.0243832	0.942296	0.0258127	root weight
2	S2_14889643	14889643	0.142129	-0.00236173	0.0326301	0.9423	0.0258108	root weight
11	S11_22413950	22413950	0.0582418	-0.00449333	0.0621494	0.942364	0.0257813	root weight
12	S12_1550085	1550085	0.32696	0.00178202	0.0246493	0.942367	0.0257799	root weight
15	S15_2370579	2370579	0.0519439	-0.00368324	0.0509487	0.942369	0.025779	root weight
10	S10_11761115	11761115	0.166029	0.00223349	0.0308971	0.942373	0.0257772	root weight
17	S17_24559359	24559359	0.109305	-0.00255493	0.0353449	0.942375	0.0257762	root weight
3	S3_26493051	26493051	0.128107	0.00254162	0.035184	0.942413	0.0257587	root weight
16	S16_20690306	20690306	0.340025	-0.00172895	0.023935	0.942415	0.0257578	root weight
7	S7_6235496	6235496	0.277247	-0.00194035	0.0268626	0.942417	0.0257569	root weight
11	S11_15813144	15813144	0.231676	0.00209921	0.0290773	0.942447	0.0257431	root weight
11	S11_15813167	15813167	0.231676	0.00209921	0.0290773	0.942447	0.0257431	root weight
13	S13_3778863	3778863	0.209341	-0.00253247	0.035098	0.942479	0.0257283	root weight
3	S3_27962017	27962017	0.294136	-0.00158365	0.0219485	0.94248	0.0257279	root weight
11	S11_14095535	14095535	0.331103	0.00187525	0.0259941	0.942489	0.0257237	root weight
2	S2_5007693	5007693	0.365519	-0.00156247	0.0216817	0.942551	0.0256951	root weight
2	S2_5007717	5007717	0.365519	-0.00156247	0.0216817	0.942551	0.0256951	root weight
10	S10_23245153	23245153	0.0949649	-0.0029317	0.0406861	0.942557	0.0256924	root weight
17	S17_19125046	19125046	0.28362	-0.0017861	0.0247925	0.942569	0.0256868	root weight
17	S17_19125061	19125061	0.28362	-0.0017861	0.0247925	0.942569	0.0256868	root weight
11	S11_2215448	2215448	0.321861	0.00182487	0.0253367	0.942582	0.0256809	root weight
8	S8_905882	905882	0.193435	0.00220479	0.0306118	0.942583	0.0256804	root weight
2	S2_1479806	1479806	0.163799	-0.00220186	0.0305824	0.942604	0.0256707	root weight
3	S3_27048389	27048389	0.394519	0.00156268	0.0217102	0.942619	0.0256638	root weight
3	S3_27048390	27048390	0.394519	0.00156268	0.0217102	0.942619	0.0256638	root weight
3	S3_27048392	27048392	0.394519	0.00156268	0.0217102	0.942619	0.0256638	root weight
15	S15_25640681	25640681	0.149451	-0.00286297	0.0397752	0.942619	0.0256638	root weight
7	S7_16581221	16581221	0.0528999	0.00368162	0.0511566	0.942628	0.0256597	root weight
7	S7_16581222	16581222	0.0528999	0.00368162	0.0511566	0.942628	0.0256597	root weight
6	S6_19300608	19300608	0.239324	-0.00191668	0.0266374	0.942638	0.0256551	root weight
17	S17_1367428	1367428	0.463352	-0.00163144	0.0226736	0.942639	0.0256546	root weight
6	S6_20958114	20958114	0.340344	0.00179055	0.0248886	0.942648	0.0256504	root weight
8	S8_3783926	3783926	0.131612	0.00253654	0.0352799	0.942683	0.0256343	root weight
8	S8_3783934	3783934	0.131612	0.00253654	0.0352799	0.942683	0.0256343	root weight
3	S3_1322161	1322161	0.0799873	-0.00309068	0.0429997	0.9427	0.0256265	root weight
10	S10_24345864	24345864	0.14659	-0.00215342	0.0299624	0.942705	0.0256242	root weight
3	S3_4450670	4450670	0.325048	0.00171187	0.0238191	0.942706	0.0256237	root weight
1	S1_22438253	22438253	0.082218	0.00292109	0.0406512	0.942715	0.0256196	root weight
2	S2_156815	156815	0.37508	0.0016969	0.0236148	0.942715	0.0256196	root weight
7	S7_7342640	7342640	0.296686	-0.00177709	0.0247448	0.942748	0.0256044	root weight
8	S8_32101980	32101980	0.318037	0.00175914	0.0245049	0.942771	0.0255938	root weight
4	S4_15186937	15186937	0.454396	0.00180739	0.0252044	0.942833	0.0255652	root weight
8	S8_2793246	2793246	0.132569	0.00252418	0.0352019	0.942836	0.0255638	root weight
11	S11_21942945	21942945	0.245698	0.00188734	0.0263212	0.942837	0.0255634	root weight
4	S4_18376298	18376298	0.260994	-0.0020238	0.0282325	0.942854	0.0255556	root weight
18	S18_10519005	10519005	0.334289	0.00158464	0.0221059	0.942854	0.0255556	root weight
4	S4_18537798	18537798	0.239006	0.00181304	0.0253032	0.942878	0.0255445	root weight
13	S13_3006572	3006572	0.469726	-0.0016839	0.023502	0.942881	0.0255431	root weight
6	S6_1828408	1828408	0.0854047	0.00258428	0.0360921	0.942918	0.0255261	root weight
3	S3_20196436	20196436	0.428936	-0.00149579	0.0208937	0.942928	0.0255215	root weight
3	S3_3981113	3981113	0.0963581	-0.00400813	0.0559882	0.942929	0.025521	root weight
3	S3_3981114	3981114	0.0963581	-0.00400813	0.0559882	0.942929	0.025521	root weight
3	S3_17970621	17970621	0.152645	0.00234977	0.032857	0.942988	0.0254938	root weight
3	S3_22436095	22436095	0.351816	-0.0016184	0.0226381	0.943008	0.0254846	root weight
4	S4_28135980	28135980	0.107712	-0.0027484	0.0384515	0.943018	0.02548	root weight
1	S1_25948760	25948760	0.273423	0.00172583	0.0241469	0.943022	0.0254782	root weight
1	S1_25948785	25948785	0.273423	0.00172583	0.0241469	0.943022	0.0254782	root weight
7	S7_23839029	23839029	0.278203	-0.00201769	0.0282404	0.943042	0.025469	root weight
2	S2_3653967	3653967	0.160931	0.00229819	0.0321855	0.943076	0.0254533	root weight
7	S7_397893	397893	0.308795	0.00176307	0.0247269	0.943157	0.025416	root weight
18	S18_8285747	8285747	0.495857	-0.0014471	0.0203019	0.943176	0.0254073	root weight
11	S11_24992518	24992518	0.330784	-0.00185767	0.0260744	0.943203	0.0253948	root weight
5	S5_5746312	5746312	0.331421	0.00180976	0.0254132	0.943228	0.0253833	root weight
6	S6_15736123	15736123	0.353091	-0.00185954	0.0261141	0.943232	0.0253815	root weight
8	S8_3763042	3763042	0.379541	-0.00145685	0.0204606	0.943236	0.0253796	root weight
8	S8_3763045	3763045	0.379541	-0.00145685	0.0204606	0.943236	0.0253796	root weight
8	S8_3763057	3763057	0.379541	-0.00145685	0.0204606	0.943236	0.0253796	root weight
18	S18_9075120	9075120	0.476418	0.00172802	0.0242692	0.943237	0.0253792	root weight
18	S18_9075122	9075122	0.476418	0.00172802	0.0242692	0.943237	0.0253792	root weight
2	S2_6959430	6959430	0.0669216	-0.00301873	0.0424017	0.943244	0.0253759	root weight
13	S13_15056830	15056830	0.133206	0.00248095	0.0348554	0.943256	0.0253704	root weight
3	S3_2354663	2354663	0.464308	0.00176411	0.0247967	0.943284	0.0253575	root weight
7	S7_2301371	2301371	0.390376	0.00172588	0.0242604	0.943287	0.0253562	root weight
13	S13_24634688	24634688	0.134799	0.00271331	0.038144	0.943292	0.0253538	root weight
13	S13_24634689	24634689	0.134799	0.00271331	0.038144	0.943292	0.0253538	root weight
14	S14_8069094	8069094	0.0924156	0.00296049	0.0416262	0.943302	0.0253492	root weight
10	S10_21062593	21062593	0.0595921	-0.00279316	0.0392746	0.943303	0.0253488	root weight
10	S10_21062595	21062595	0.0595921	-0.00279316	0.0392746	0.943303	0.0253488	root weight
15	S15_2395313	2395313	0.0774725	-0.00393375	0.0553257	0.943317	0.0253423	root weight
6	S6_21687264	21687264	0.494901	-0.00172465	0.024273	0.943356	0.0253244	root weight
1	S1_29784116	29784116	0.192479	0.00209924	0.0295538	0.943373	0.0253166	root weight
18	S18_7659369	7659369	0.107712	0.00274515	0.0386479	0.943374	0.0253161	root weight
8	S8_7758112	7758112	0.442308	-0.0020864	0.0293781	0.943383	0.025312	root weight
13	S13_397359	397359	0.150414	-0.00229066	0.0322557	0.943385	0.025311	root weight
10	S10_795373	795373	0.449012	0.00148584	0.0209254	0.943393	0.0253074	root weight
6	S6_20224895	20224895	0.487572	0.00166005	0.023381	0.943398	0.025305	root weight
13	S13_25319800	25319800	0.195029	0.00189394	0.026676	0.943399	0.0253046	root weight
1	S1_33606498	33606498	0.25972	0.00192096	0.027057	0.9434	0.0253041	root weight
1	S1_28275123	28275123	0.140659	-0.00320525	0.0451555	0.943412	0.0252986	root weight
2	S2_4167676	4167676	0.230083	0.0017277	0.0243505	0.943436	0.0252876	root weight
2	S2_4167678	4167678	0.230083	0.0017277	0.0243505	0.943436	0.0252876	root weight
1	S1_28810236	28810236	0.267368	-0.00187363	0.0264082	0.943439	0.0252862	root weight
11	S11_6783370	6783370	0.2645	0.00192124	0.0270802	0.943441	0.0252853	root weight
1	S1_22440236	22440236	0.0646909	-0.00328804	0.0463512	0.943447	0.0252825	root weight
7	S7_23790615	23790615	0.0570427	-0.00287127	0.0404783	0.943451	0.0252807	root weight
13	S13_14019081	14019081	0.175271	-0.00219204	0.0309086	0.943462	0.0252756	root weight
1	S1_28607486	28607486	0.229764	-0.00178808	0.025227	0.943494	0.0252609	root weight
9	S9_25746927	25746927	0.160931	-0.00236402	0.0333601	0.943506	0.0252553	root weight
7	S7_5473341	5473341	0.259082	0.00178866	0.0252417	0.943508	0.0252544	root weight
17	S17_24020352	24020352	0.0650096	-0.00339291	0.0478932	0.943523	0.0252475	root weight
6	S6_15876149	15876149	0.457616	0.00149272	0.0210754	0.943535	0.025242	root weight
1	S1_6263640	6263640	0.151052	0.00209262	0.0295486	0.943541	0.0252392	root weight
8	S8_4909438	4909438	0.105163	-0.0026854	0.0379295	0.943557	0.0252319	root weight
4	S4_1622250	1622250	0.381134	0.00184887	0.0261241	0.943579	0.0252217	root weight
1	S1_4010057	4010057	0.428617	-0.00145312	0.020536	0.943589	0.0252171	root weight
2	S2_4189426	4189426	0.433078	-0.00154468	0.021837	0.943607	0.0252088	root weight
3	S3_2627164	2627164	0.0618228	-0.00342797	0.0484667	0.943614	0.0252056	root weight
4	S4_22397684	22397684	0.0573614	-0.00323397	0.0457327	0.943625	0.0252006	root weight
15	S15_4698241	4698241	0.224665	0.00202176	0.0285913	0.943627	0.0251996	root weight
1	S1_23428076	23428076	0.46877	0.00170152	0.0240817	0.943671	0.0251794	root weight
5	S5_15899430	15899430	0.289356	0.00193362	0.0273694	0.943677	0.0251766	root weight
8	S8_2094040	2094040	0.138623	0.00240881	0.0340961	0.943678	0.0251762	root weight
1	S1_28810630	28810630	0.389739	0.00128805	0.0182348	0.943687	0.025172	root weight
11	S11_9340797	9340797	0.131931	-0.0025392	0.0359499	0.943691	0.0251702	root weight
8	S8_28604647	28604647	0.14659	0.00222997	0.0315868	0.943718	0.0251578	root weight
8	S8_28604649	28604649	0.14659	0.00222997	0.0315868	0.943718	0.0251578	root weight
11	S11_27218090	27218090	0.196941	-0.0016495	0.0233737	0.943739	0.0251481	root weight
9	S9_1521192	1521192	0.133206	0.00304812	0.0432057	0.943757	0.0251398	root weight
9	S9_21940734	21940734	0.474506	-0.00149586	0.0212062	0.943765	0.0251361	root weight
1	S1_28205411	28205411	0.328872	0.00180189	0.0255499	0.943776	0.0251311	root weight
18	S18_11637353	11637353	0.106437	0.00232265	0.0329448	0.943795	0.0251223	root weight
4	S4_10515232	10515232	0.210644	0.00163792	0.023236	0.943803	0.0251186	root weight
10	S10_20510378	20510378	0.0525813	-0.00391194	0.0555186	0.943826	0.0251081	root weight
10	S10_20510398	20510398	0.0525813	-0.00391194	0.0555186	0.943826	0.0251081	root weight
1	S1_27217052	27217052	0.20989	0.00288725	0.0409839	0.943837	0.025103	root weight
8	S8_32398561	32398561	0.0640535	0.00343066	0.04873	0.943874	0.025086	root weight
11	S11_19024181	19024181	0.101976	-0.00264476	0.0375798	0.943893	0.0250772	root weight
11	S11_2575893	2575893	0.470682	-0.00153661	0.0218347	0.943896	0.0250759	root weight
11	S11_2575897	2575897	0.470682	-0.00153661	0.0218347	0.943896	0.0250759	root weight
8	S8_29991447	29991447	0.309433	0.00178648	0.0253863	0.943898	0.0250749	root weight
6	S6_17768139	17768139	0.119503	0.00218699	0.031089	0.943918	0.0250657	root weight
14	S14_24105761	24105761	0.415551	0.00157592	0.0224038	0.943922	0.0250639	root weight
7	S7_20530334	20530334	0.40376	0.00147981	0.0210391	0.943926	0.0250621	root weight
10	S10_19067050	19067050	0.119822	0.00252008	0.0358465	0.943953	0.0250496	root weight
9	S9_23949678	23949678	0.313894	-0.00177093	0.0252015	0.943978	0.0250381	root weight
3	S3_1322187	1322187	0.101338	0.0027334	0.038915	0.944002	0.0250271	root weight
3	S3_28666514	28666514	0.213512	-0.00187858	0.0267526	0.944018	0.0250197	root weight
9	S9_4799353	4799353	0.122052	0.00242368	0.0345184	0.944023	0.0250174	root weight
1	S1_32716345	32716345	0.347036	0.00176186	0.0250936	0.944025	0.0250165	root weight
16	S16_26965306	26965306	0.219248	-0.00189301	0.0269635	0.944029	0.0250147	root weight
2	S2_1533754	1533754	0.48088	-0.00158462	0.0225724	0.944033	0.0250128	root weight
1	S1_20579529	20579529	0.0824176	0.0035235	0.0501919	0.944034	0.0250124	root weight
11	S11_27081161	27081161	0.13225	-0.00241562	0.0344254	0.944058	0.0250013	root weight
6	S6_24897450	24897450	0.315806	0.00174722	0.0249026	0.944065	0.0249981	root weight
3	S3_2322450	2322450	0.148184	0.00229736	0.0327551	0.944084	0.0249894	root weight
11	S11_6270741	6270741	0.2355	0.00211005	0.030092	0.944098	0.0249829	root weight
11	S11_2812311	2812311	0.129382	0.00220085	0.0314055	0.944131	0.0249677	root weight
2	S2_11233310	11233310	0.0869981	0.0030778	0.0439336	0.944149	0.0249595	root weight
17	S17_2994713	2994713	0.095921	-0.00264089	0.0377127	0.944172	0.0249489	root weight
17	S17_2994741	2994741	0.095921	-0.00264089	0.0377127	0.944172	0.0249489	root weight
2	S2_29139860	29139860	0.336839	0.00164441	0.0234901	0.94419	0.0249406	root weight
5	S5_22143162	22143162	0.0564054	-0.00356868	0.0509829	0.944196	0.0249378	root weight
7	S7_8256749	8256749	0.056724	-0.00338485	0.0483608	0.9442	0.024936	root weight
4	S4_6801433	6801433	0.0857234	-0.00272988	0.0390033	0.944201	0.0249355	root weight
6	S6_19901763	19901763	0.245061	-0.00190033	0.0271553	0.94421	0.0249314	root weight
1	S1_21431411	21431411	0.269917	-0.00185783	0.0265504	0.944215	0.0249291	root weight
17	S17_9024877	9024877	0.329828	0.00180013	0.0257309	0.944226	0.024924	root weight
9	S9_23604783	23604783	0.188974	0.00212343	0.0303569	0.944235	0.0249199	root weight
9	S9_22749380	22749380	0.179095	-0.002416	0.0345438	0.944241	0.0249171	root weight
13	S13_14688225	14688225	0.263544	-0.00150059	0.0214642	0.944264	0.0249066	root weight
15	S15_7354419	7354419	0.248566	-0.00179688	0.0257124	0.944286	0.0248964	root weight
2	S2_1694623	1694623	0.0742511	-0.00285838	0.0409063	0.944292	0.0248937	root weight
5	S5_24730064	24730064	0.443595	-0.00162126	0.0232061	0.944302	0.0248891	root weight
14	S14_877667	877667	0.29573	-0.0016501	0.0236238	0.944314	0.0248836	root weight
9	S9_4347609	4347609	0.494901	-0.00149826	0.0214568	0.944332	0.0248753	root weight
9	S9_4347620	4347620	0.494901	-0.00149826	0.0214568	0.944332	0.0248753	root weight
9	S9_4347637	4347637	0.494901	-0.00149826	0.0214568	0.944332	0.0248753	root weight
17	S17_23377457	23377457	0.183875	-0.0016758	0.0240092	0.944354	0.0248652	root weight
5	S5_18157364	18157364	0.430529	-0.00166136	0.0238052	0.944361	0.024862	root weight
2	S2_3421676	3421676	0.16348	-0.00241446	0.0346152	0.944391	0.0248482	root weight
4	S4_4068828	4068828	0.326322	0.00177724	0.0254863	0.944406	0.0248413	root weight
17	S17_25823715	25823715	0.481517	0.0015424	0.0221251	0.944423	0.0248334	root weight
3	S3_26351333	26351333	0.0876354	-0.00291197	0.0417907	0.944449	0.0248215	root weight
6	S6_18692654	18692654	0.304971	-0.00191567	0.0274967	0.944457	0.0248178	root weight
7	S7_20484112	20484112	0.250797	0.0019221	0.027589	0.944457	0.0248178	root weight
9	S9_28391669	28391669	0.143403	0.00248944	0.035736	0.944463	0.0248151	root weight
5	S5_3892732	3892732	0.285851	-0.00174426	0.0250585	0.944506	0.0247953	root weight
10	S10_19988235	19988235	0.474506	-0.00145253	0.0208755	0.944527	0.0247856	root weight
10	S10_19988245	19988245	0.474506	-0.00145253	0.0208755	0.944527	0.0247856	root weight
2	S2_9740712	9740712	0.248566	0.00167036	0.0240146	0.944547	0.0247764	root weight
6	S6_16627648	16627648	0.472275	0.00170432	0.0245114	0.944566	0.0247677	root weight
2	S2_8494396	8494396	0.113767	-0.00255185	0.0367016	0.944568	0.0247668	root weight
3	S3_25749105	25749105	0.115997	0.00254442	0.0366002	0.944576	0.0247631	root weight
14	S14_4410655	4410655	0.497451	0.00194788	0.0280201	0.944578	0.0247622	root weight
3	S3_3048351	3048351	0.150733	0.00194679	0.0280139	0.944597	0.0247534	root weight
18	S18_8511557	8511557	0.445825	-0.00154123	0.0221838	0.944611	0.024747	root weight
17	S17_22257099	22257099	0.0793499	0.00291615	0.0419825	0.944623	0.0247415	root weight
17	S17_22257100	22257100	0.0793499	0.00291615	0.0419825	0.944623	0.0247415	root weight
4	S4_7715686	7715686	0.0901848	0.00250058	0.0360003	0.944624	0.024741	root weight
1	S1_28986211	28986211	0.263862	-0.00170372	0.0245352	0.94464	0.0247337	root weight
1	S1_28986215	28986215	0.263862	-0.00170372	0.0245352	0.94464	0.0247337	root weight
10	S10_18453903	18453903	0.375824	0.0020798	0.0299522	0.944642	0.0247327	root weight
7	S7_26891509	26891509	0.250478	-0.00183119	0.0263747	0.944647	0.0247305	root weight
11	S11_26066220	26066220	0.168897	0.00238571	0.0343837	0.944683	0.0247139	root weight
12	S12_4009579	4009579	0.148821	-0.00222335	0.0320442	0.944684	0.0247134	root weight
2	S2_4379043	4379043	0.470363	-0.00147655	0.0212938	0.944718	0.0246978	root weight
3	S3_2240715	2240715	0.0732951	-0.0031444	0.0453529	0.944725	0.0246946	root weight
8	S8_29967410	29967410	0.448693	0.00160752	0.0231864	0.944727	0.0246937	root weight
4	S4_26132154	26132154	0.0997451	0.00277578	0.0400542	0.94475	0.0246831	root weight
1	S1_24337027	24337027	0.273423	0.00141105	0.0203627	0.944754	0.0246813	root weight
18	S18_6682329	6682329	0.409178	0.0017472	0.0252174	0.944762	0.0246776	root weight
15	S15_3998024	3998024	0.355003	-0.00160025	0.0231135	0.944803	0.0246587	root weight
13	S13_21586773	21586773	0.425112	-0.00154971	0.0223952	0.944832	0.0246454	root weight
10	S10_4792792	4792792	0.0570427	-0.00308426	0.0445794	0.944842	0.0246408	root weight
18	S18_6822959	6822959	0.191205	0.00153713	0.0222222	0.944853	0.0246358	root weight
8	S8_475188	475188	0.0927342	0.00265717	0.0384233	0.944866	0.0246298	root weight
10	S10_2044617	2044617	0.428617	0.00162953	0.0235641	0.944868	0.0246289	root weight
18	S18_409192	409192	0.0774379	-0.00298547	0.0431871	0.944887	0.0246201	root weight
4	S4_733898	733898	0.279159	-0.00175503	0.0253883	0.944888	0.0246197	root weight
1	S1_29085493	29085493	0.256214	-0.00170838	0.0247179	0.944898	0.0246151	root weight
4	S4_26064370	26064370	0.475143	-0.00164983	0.0238741	0.944906	0.0246114	root weight
9	S9_28723527	28723527	0.428298	-0.00168502	0.0243939	0.94493	0.0246004	root weight
2	S2_12578721	12578721	0.0879541	-0.00310827	0.0449992	0.944931	0.0245999	root weight
1	S1_31067342	31067342	0.404398	-0.00120958	0.0175375	0.945013	0.0245622	root weight
6	S6_2962955	2962955	0.274697	-0.00183179	0.0265652	0.945026	0.0245562	root weight
14	S14_11805981	11805981	0.316444	0.00180974	0.0262547	0.945045	0.0245475	root weight
5	S5_8245346	8245346	0.184831	0.00207233	0.0300701	0.945056	0.0245425	root weight
1	S1_24926019	24926019	0.25717	0.00186648	0.0270897	0.945069	0.0245365	root weight
2	S2_12803733	12803733	0.476099	0.00165319	0.0239972	0.945076	0.0245333	root weight
3	S3_27596293	27596293	0.462396	-0.00172773	0.02509	0.9451	0.0245222	root weight
3	S3_5034578	5034578	0.082218	0.00286185	0.0415734	0.945118	0.024514	root weight
3	S3_5034601	5034601	0.082218	0.00286185	0.0415734	0.945118	0.024514	root weight
14	S14_5914647	5914647	0.0513066	0.00372986	0.0541975	0.945133	0.0245071	root weight
8	S8_695237	695237	0.0621415	-0.00337759	0.0490799	0.945134	0.0245066	root weight
6	S6_13911187	13911187	0.096877	0.00276617	0.040206	0.945149	0.0244997	root weight
2	S2_596721	596721	0.0697897	-0.00305915	0.0444651	0.94515	0.0244993	root weight
6	S6_472781	472781	0.226577	-0.00161405	0.0234625	0.945154	0.0244974	root weight
7	S7_23685147	23685147	0.438815	0.00134752	0.0195881	0.945155	0.024497	root weight
12	S12_2433188	2433188	0.256593	0.00228008	0.0331704	0.945198	0.0244772	root weight
15	S15_10164031	10164031	0.0860421	-0.00276893	0.0402845	0.945201	0.0244758	root weight
2	S2_3233930	3233930	0.150733	0.00228193	0.0332006	0.945203	0.0244749	root weight
8	S8_21808073	21808073	0.119503	-0.00204315	0.0297346	0.945218	0.024468	root weight
9	S9_22387868	22387868	0.0747253	0.00374113	0.0544468	0.945219	0.0244676	root weight
1	S1_24945768	24945768	0.254302	0.00187418	0.0272799	0.945227	0.0244639	root weight
3	S3_26538534	26538534	0.132967	0.00294878	0.042937	0.945247	0.0244547	root weight
9	S9_659632	659632	0.150414	-0.00228349	0.0332505	0.945248	0.0244542	root weight
10	S10_19755912	19755912	0.229446	0.00173004	0.025194	0.945253	0.0244519	root weight
11	S11_15173812	15173812	0.254621	-0.00183665	0.0267587	0.945278	0.0244404	root weight
14	S14_20898490	20898490	0.32441	0.00159019	0.0231684	0.945279	0.02444	root weight
14	S14_20898491	20898491	0.32441	0.00159019	0.0231684	0.945279	0.02444	root weight
1	S1_19446425	19446425	0.117591	-0.00269041	0.0392303	0.945324	0.0244193	root weight
7	S7_14367479	14367479	0.0637349	-0.00336735	0.0491361	0.945363	0.0244014	root weight
2	S2_999690	999690	0.158791	-0.00295925	0.0431837	0.945366	0.0244	root weight
16	S16_17130347	17130347	0.246335	-0.00190376	0.0277885	0.94538	0.0243936	root weight
1	S1_647760	647760	0.394837	-0.0013363	0.0195133	0.945403	0.024383	root weight
18	S18_5556993	5556993	0.180688	0.00172801	0.0252626	0.945466	0.0243541	root weight
18	S18_5557028	5557028	0.180688	0.00172801	0.0252626	0.945466	0.0243541	root weight
18	S18_5557030	5557030	0.180688	0.00172801	0.0252626	0.945466	0.0243541	root weight
17	S17_27328743	27328743	0.439133	-0.00154631	0.0226174	0.945492	0.0243421	root weight
13	S13_3401596	3401596	0.0952836	-0.00266044	0.0389186	0.9455	0.0243385	root weight
5	S5_6247956	6247956	0.497132	0.00154858	0.0226541	0.945501	0.024338	root weight
1	S1_22997258	22997258	0.269917	0.00179035	0.0261957	0.945511	0.0243334	root weight
4	S4_19307221	19307221	0.202677	0.00186368	0.0272705	0.945514	0.024332	root weight
4	S4_24271374	24271374	0.267686	0.00158781	0.0232377	0.945524	0.0243274	root weight
3	S3_26362389	26362389	0.0860421	0.00288063	0.0421755	0.945546	0.0243173	root weight
13	S13_3601899	3601899	0.119822	0.00242091	0.0354543	0.945561	0.0243104	root weight
9	S9_843608	843608	0.147865	-0.00230543	0.033764	0.945562	0.02431	root weight
5	S5_6917554	6917554	0.29095	0.00186259	0.0272861	0.945577	0.0243031	root weight
1	S1_19624787	19624787	0.0873168	0.00275987	0.0404716	0.945632	0.0242778	root weight
2	S2_18889305	18889305	0.268324	0.00178981	0.026263	0.945667	0.0242618	root weight
1	S1_27495723	27495723	0.241236	0.0015594	0.0228844	0.945672	0.0242595	root weight
1	S1_27495726	27495726	0.241236	0.0015594	0.0228844	0.945672	0.0242595	root weight
3	S3_25150718	25150718	0.388464	-0.00166276	0.024403	0.945676	0.0242576	root weight
6	S6_8295200	8295200	0.461122	-0.00167301	0.0245589	0.945688	0.0242521	root weight
6	S6_8295212	8295212	0.461122	-0.00167301	0.0245589	0.945688	0.0242521	root weight
6	S6_8295218	8295218	0.461122	-0.00167301	0.0245589	0.945688	0.0242521	root weight
4	S4_15146677	15146677	0.108668	0.00267513	0.0393117	0.945746	0.0242255	root weight
11	S11_12981023	12981023	0.156044	-0.00283792	0.0417557	0.945814	0.0241943	root weight
6	S6_14220520	14220520	0.234226	0.00184008	0.0270795	0.945824	0.0241897	root weight
17	S17_19194913	19194913	0.296048	0.00168742	0.0248441	0.945849	0.0241782	root weight
9	S9_5135143	5135143	0.45443	0.00156186	0.0230032	0.945867	0.0241699	root weight
13	S13_7472465	7472465	0.120778	0.00239921	0.0353366	0.945869	0.024169	root weight
2	S2_5798951	5798951	0.17559	-0.00200719	0.0295816	0.945903	0.0241534	root weight
13	S13_1863965	1863965	0.35989	0.00199234	0.02937	0.945916	0.0241474	root weight
9	S9_17137329	17137329	0.0911409	0.00282448	0.0416458	0.945928	0.0241419	root weight
6	S6_21480618	21480618	0.172721	-0.00214273	0.0316256	0.945982	0.0241171	root weight
9	S9_2773801	2773801	0.240918	0.00156101	0.0230459	0.945997	0.0241102	root weight
9	S9_2773806	2773806	0.240918	0.00156101	0.0230459	0.945997	0.0241102	root weight
9	S9_2773843	2773843	0.240918	0.00156101	0.0230459	0.945997	0.0241102	root weight
13	S13_27478601	27478601	0.212237	-0.00212873	0.031428	0.945998	0.0241098	root weight
14	S14_6105517	6105517	0.234863	0.00201424	0.0297442	0.94601	0.0241043	root weight
3	S3_26406425	26406425	0.329191	0.00162649	0.0240253	0.946025	0.0240974	root weight
17	S17_19748707	19748707	0.141173	0.0021162	0.0312615	0.94603	0.0240951	root weight
17	S17_19748713	19748713	0.141173	0.0021162	0.0312615	0.94603	0.0240951	root weight
8	S8_28339972	28339972	0.397706	0.00172768	0.0255386	0.946064	0.0240795	root weight
17	S17_4784758	4784758	0.363289	-0.00175606	0.025961	0.94607	0.0240767	root weight
10	S10_3107351	3107351	0.0965583	-0.00272178	0.0402506	0.946088	0.0240685	root weight
7	S7_594810	594810	0.139261	-0.00257755	0.0381208	0.946092	0.0240666	root weight
6	S6_19690361	19690361	0.343531	-0.00172513	0.0255206	0.946106	0.0240602	root weight
7	S7_14502856	14502856	0.0895604	-0.00364287	0.0538993	0.946115	0.0240561	root weight
12	S12_30794658	30794658	0.495857	0.00158352	0.0234312	0.946119	0.0240542	root weight
11	S11_24459447	24459447	0.268961	-0.00180123	0.0266561	0.946126	0.024051	root weight
2	S2_3402222	3402222	0.098789	0.0030171	0.0446659	0.946145	0.0240423	root weight
3	S3_22436091	22436091	0.193117	0.00182405	0.0270035	0.946145	0.0240423	root weight
3	S3_22436099	22436099	0.193117	0.00182405	0.0270035	0.946145	0.0240423	root weight
1	S1_25265932	25265932	0.260676	0.00176587	0.0261495	0.94616	0.0240354	root weight
13	S13_7197171	7197171	0.311982	-0.0017626	0.0261042	0.946166	0.0240327	root weight
17	S17_9465983	9465983	0.310707	-0.00170483	0.0252576	0.946185	0.0240239	root weight
11	S11_2335889	2335889	0.458891	0.00142998	0.0211987	0.946219	0.0240083	root weight
16	S16_27291697	27291697	0.416189	-0.00164065	0.0243278	0.946232	0.0240024	root weight
5	S5_5214449	5214449	0.178139	-0.00203106	0.0301186	0.946235	0.024001	root weight
18	S18_16879484	16879484	0.331421	-0.00192981	0.0286208	0.946242	0.0239978	root weight
16	S16_26925897	26925897	0.245698	0.00174672	0.0259065	0.946244	0.0239969	root weight
8	S8_21807987	21807987	0.432441	0.00157042	0.0232933	0.946248	0.023995	root weight
15	S15_3559571	3559571	0.146909	-0.00225862	0.0335031	0.946251	0.0239936	root weight
12	S12_430390	430390	0.15137	0.00218728	0.0324734	0.946298	0.0239721	root weight
3	S3_17859618	17859618	0.132887	-0.0023238	0.0345017	0.9463	0.0239712	root weight
15	S15_802334	802334	0.146909	0.00189705	0.0282068	0.946379	0.0239349	root weight
6	S6_23869588	23869588	0.0678776	-0.00275267	0.0409523	0.946409	0.0239211	root weight
6	S6_23869590	23869590	0.0678776	-0.00275267	0.0409523	0.946409	0.0239211	root weight
4	S4_364150	364150	0.332696	0.00141751	0.0210895	0.946411	0.0239202	root weight
5	S5_24754227	24754227	0.0564054	-0.003273	0.0487008	0.946417	0.0239175	root weight
5	S5_24754232	24754232	0.0564054	-0.003273	0.0487008	0.946417	0.0239175	root weight
1	S1_25334601	25334601	0.255577	-0.00182328	0.0271375	0.946433	0.0239101	root weight
8	S8_30552857	30552857	0.379541	-0.00145063	0.0215932	0.946438	0.0239078	root weight
10	S10_19757102	19757102	0.254621	-0.00179793	0.0267729	0.946458	0.0238987	root weight
1	S1_25177894	25177894	0.257489	-0.00181812	0.0270764	0.946464	0.0238959	root weight
1	S1_28511267	28511267	0.381319	0.00210745	0.0313873	0.946467	0.0238945	root weight
11	S11_16193288	16193288	0.37253	0.00155657	0.0231988	0.946504	0.0238775	root weight
6	S6_17388985	17388985	0.17304	-0.00205921	0.0307027	0.946526	0.0238675	root weight
16	S16_737429	737429	0.202358	0.00183183	0.0273263	0.946553	0.0238551	root weight
17	S17_21057255	21057255	0.236138	0.00178474	0.0266246	0.946555	0.0238541	root weight
7	S7_19933798	19933798	0.103569	0.00261484	0.0390188	0.94657	0.0238473	root weight
3	S3_5184953	5184953	0.25989	-0.00225293	0.0336243	0.946579	0.0238431	root weight
17	S17_7612220	7612220	0.194073	-0.00212077	0.0316673	0.946605	0.0238312	root weight
3	S3_27531163	27531163	0.145315	0.00224422	0.0335154	0.946613	0.0238275	root weight
5	S5_25848333	25848333	0.0602294	0.00289799	0.043293	0.94663	0.0238197	root weight
17	S17_24279820	24279820	0.188974	-0.00204897	0.0306096	0.946631	0.0238193	root weight
1	S1_28937589	28937589	0.275016	0.00174192	0.0260235	0.946632	0.0238188	root weight
1	S1_28937593	28937593	0.275016	0.00174192	0.0260235	0.946632	0.0238188	root weight
2	S2_9696751	9696751	0.429892	-0.00164742	0.0246136	0.946636	0.023817	root weight
13	S13_23974419	23974419	0.112811	0.00261836	0.0391201	0.946636	0.023817	root weight
8	S8_31976888	31976888	0.144997	-0.00215945	0.0322663	0.946641	0.0238147	root weight
8	S8_4328655	4328655	0.0672403	-0.00311269	0.0465141	0.946646	0.0238124	root weight
1	S1_26809182	26809182	0.311345	0.00158032	0.0236158	0.946647	0.0238119	root weight
3	S3_19128005	19128005	0.447737	0.00186222	0.0278283	0.946647	0.0238119	root weight
7	S7_25294446	25294446	0.392925	0.00154116	0.0230354	0.946658	0.0238069	root weight
18	S18_989692	989692	0.107075	0.00237691	0.035533	0.946667	0.0238028	root weight
6	S6_15614485	15614485	0.145315	-0.00208172	0.0311238	0.946673	0.0238	root weight
2	S2_3568858	3568858	0.0642857	0.0039587	0.0591921	0.946678	0.0237977	root weight
11	S11_17135157	17135157	0.0662843	-0.00277691	0.0415332	0.946693	0.0237908	root weight
11	S11_17135166	17135166	0.0662843	-0.00277691	0.0415332	0.946693	0.0237908	root weight
11	S11_17135207	17135207	0.0662843	-0.00277691	0.0415332	0.946693	0.0237908	root weight
8	S8_20600004	20600004	0.443595	0.00144295	0.0215909	0.946716	0.0237803	root weight
8	S8_32507763	32507763	0.0777565	-0.00309776	0.0463609	0.946726	0.0237757	root weight
6	S6_25472141	25472141	0.093956	0.00349453	0.0523111	0.946739	0.0237697	root weight
7	S7_844822	844822	0.226259	0.00191359	0.0286507	0.946749	0.0237651	root weight
15	S15_4743584	4743584	0.0579987	-0.00322271	0.0482657	0.946765	0.0237578	root weight
15	S15_4743614	4743614	0.0579987	-0.00322271	0.0482657	0.946765	0.0237578	root weight
18	S18_10422526	10422526	0.496495	0.00152607	0.0228628	0.946781	0.0237505	root weight
15	S15_4291502	4291502	0.13703	0.00227677	0.0341109	0.946784	0.0237491	root weight
2	S2_12578437	12578437	0.0885915	-0.0029873	0.0447584	0.946787	0.0237477	root weight
11	S11_26849093	26849093	0.130656	-0.00228946	0.0343074	0.946794	0.0237445	root weight
13	S13_25848615	25848615	0.190249	-0.00199618	0.0299128	0.946794	0.0237445	root weight
12	S12_3314608	3314608	0.204908	0.00189324	0.0283708	0.946795	0.023744	root weight
18	S18_1746006	1746006	0.119822	-0.00241255	0.0361555	0.946799	0.0237422	root weight
1	S1_32764890	32764890	0.377948	-0.00163047	0.0244408	0.946812	0.0237362	root weight
1	S1_32764908	32764908	0.377948	-0.00163047	0.0244408	0.946812	0.0237362	root weight
3	S3_24474592	24474592	0.384321	-0.00157477	0.0236319	0.94687	0.0237096	root weight
11	S11_27149412	27149412	0.132569	-0.00228752	0.0343682	0.946933	0.0236807	root weight
15	S15_1601963	1601963	0.0975143	-0.00254204	0.0381922	0.946933	0.0236807	root weight
6	S6_22220038	22220038	0.428617	-0.0016276	0.0244684	0.946965	0.0236661	root weight
17	S17_21103319	21103319	0.332377	0.00152267	0.0228919	0.946967	0.0236652	root weight
9	S9_4535824	4535824	0.182282	0.00196167	0.0294979	0.946978	0.0236601	root weight
12	S12_6914696	6914696	0.463034	0.00154752	0.023273	0.946984	0.0236574	root weight
13	S13_7249847	7249847	0.390057	-0.00169252	0.0254565	0.94699	0.0236546	root weight
11	S11_19109459	19109459	0.103569	-0.00232621	0.0349938	0.947	0.02365	root weight
13	S13_12352701	12352701	0.2116	-0.00193268	0.0290764	0.947004	0.0236482	root weight
16	S16_26075483	26075483	0.174952	-0.0020123	0.0302894	0.947031	0.0236358	root weight
9	S9_22864249	22864249	0.159656	0.00202359	0.0304722	0.947053	0.0236257	root weight
11	S11_26585828	26585828	0.427661	-0.00155711	0.0234603	0.947082	0.0236124	root weight
4	S4_1760008	1760008	0.0576801	0.00319311	0.0481493	0.947126	0.0235922	root weight
4	S4_1760009	1760009	0.0576801	0.00319311	0.0481493	0.947126	0.0235922	root weight
12	S12_29254021	29254021	0.207138	-0.00192202	0.0289922	0.947144	0.023584	root weight
15	S15_694062	694062	0.17304	0.00201525	0.0304057	0.947156	0.0235785	root weight
3	S3_2238125	2238125	0.08413	-0.00261799	0.0395013	0.947158	0.0235776	root weight
3	S3_2238127	2238127	0.08413	-0.00261799	0.0395013	0.947158	0.0235776	root weight
3	S3_2238159	2238159	0.08413	-0.00261799	0.0395013	0.947158	0.0235776	root weight
5	S5_4467106	4467106	0.469089	0.00150184	0.0226646	0.947168	0.023573	root weight
5	S5_4467111	4467111	0.469089	0.00150184	0.0226646	0.947168	0.023573	root weight
10	S10_3663109	3663109	0.434672	0.00149992	0.0226473	0.947195	0.0235606	root weight
9	S9_27043281	27043281	0.263862	-0.001585	0.0239324	0.947196	0.0235601	root weight
6	S6_24907101	24907101	0.0898662	-0.00236911	0.0357819	0.947211	0.0235533	root weight
1	S1_21049159	21049159	0.254302	-0.00177078	0.0267636	0.947247	0.0235368	root weight
15	S15_1927219	1927219	0.231676	-0.00182425	0.0275864	0.947275	0.0235239	root weight
16	S16_21902532	21902532	0.138305	-0.00235417	0.0355996	0.947275	0.0235239	root weight
1	S1_25683650	25683650	0.36775	0.00176972	0.0267709	0.947293	0.0235157	root weight
6	S6_3774553	3774553	0.201721	0.00201938	0.0305474	0.947293	0.0235157	root weight
6	S6_7693960	7693960	0.0873168	-0.0023836	0.036059	0.947296	0.0235143	root weight
14	S14_10415802	10415802	0.482792	-0.00172844	0.026152	0.947304	0.0235106	root weight
14	S14_8446217	8446217	0.10102	0.00255048	0.0385955	0.947312	0.023507	root weight
13	S13_7580874	7580874	0.468451	0.00149692	0.0226572	0.947323	0.0235019	root weight
3	S3_26886166	26886166	0.178139	0.00199152	0.0301677	0.947366	0.0234822	root weight
7	S7_15152570	15152570	0.27884	-0.00171949	0.026055	0.947382	0.0234749	root weight
9	S9_1669947	1669947	0.478967	-0.00124639	0.0189047	0.947433	0.0234515	root weight
3	S3_23118462	23118462	0.412365	0.00150282	0.022804	0.947456	0.0234409	root weight
6	S6_25635068	25635068	0.0748885	-0.0029918	0.0453984	0.947457	0.0234405	root weight
14	S14_7835482	7835482	0.159337	-0.00199348	0.0302564	0.947468	0.0234354	root weight
11	S11_22840666	22840666	0.177502	-0.00157536	0.0239199	0.947489	0.0234258	root weight
11	S11_24027847	24027847	0.269917	-0.00182383	0.0276943	0.947493	0.023424	root weight
4	S4_5944644	5944644	0.489802	0.00151633	0.0230298	0.947504	0.0234189	root weight
1	S1_28651467	28651467	0.283301	-0.00150894	0.0229231	0.947516	0.0234134	root weight
6	S6_20211717	20211717	0.189293	-0.00205888	0.0312776	0.947516	0.0234134	root weight
1	S1_28752141	28752141	0.267049	-0.00172357	0.026201	0.947551	0.0233974	root weight
12	S12_5143000	5143000	0.211281	0.00177845	0.0270389	0.947558	0.0233942	root weight
15	S15_19434467	19434467	0.25989	-0.00224089	0.0340707	0.94756	0.0233933	root weight
17	S17_18114262	18114262	0.187062	-0.00154071	0.0234264	0.947562	0.0233924	root weight
15	S15_4886044	4886044	0.183238	0.00169595	0.025798	0.947585	0.0233818	root weight
18	S18_572297	572297	0.0787126	-0.00289299	0.0440068	0.947585	0.0233818	root weight
7	S7_1908929	1908929	0.211918	-0.00201234	0.0306218	0.947604	0.0233731	root weight
11	S11_23306117	23306117	0.21383	0.00203196	0.0309297	0.94762	0.0233658	root weight
10	S10_19754612	19754612	0.255577	0.00174854	0.0266198	0.947628	0.0233621	root weight
6	S6_8204262	8204262	0.471429	-0.00198476	0.0302166	0.947629	0.0233617	root weight
5	S5_26685571	26685571	0.21383	-0.00175154	0.0266679	0.947633	0.0233598	root weight
18	S18_6660142	6660142	0.365201	0.00164872	0.025112	0.947653	0.0233507	root weight
8	S8_627742	627742	0.0681963	0.00303431	0.0462236	0.947661	0.023347	root weight
16	S16_22582028	22582028	0.181963	0.00202545	0.0308574	0.947665	0.0233452	root weight
1	S1_19379233	19379233	0.0637349	0.00314165	0.0478757	0.94768	0.0233383	root weight
18	S18_9044699	9044699	0.0634162	-0.00325439	0.0495947	0.947681	0.0233378	root weight
11	S11_26356129	26356129	0.190886	0.00214221	0.0326584	0.947701	0.0233287	root weight
7	S7_653776	653776	0.0522626	-0.00359876	0.0548696	0.947706	0.0233264	root weight
1	S1_30317932	30317932	0.307521	-0.00144981	0.0221083	0.947714	0.0233227	root weight
6	S6_18850388	18850388	0.256214	-0.00186937	0.028506	0.947714	0.0233227	root weight
4	S4_1966549	1966549	0.12747	0.00230872	0.0352142	0.947726	0.0233172	root weight
6	S6_19365970	19365970	0.383365	0.00150189	0.0229246	0.947765	0.0232993	root weight
9	S9_3504648	3504648	0.296048	0.00170729	0.0260688	0.947782	0.0232915	root weight
1	S1_11794379	11794379	0.31007	-0.00154557	0.0236039	0.947792	0.023287	root weight
15	S15_13059116	13059116	0.333015	0.00145504	0.0222243	0.947799	0.0232838	root weight
16	S16_27672921	27672921	0.474825	0.00145582	0.0222391	0.947806	0.0232805	root weight
8	S8_497308	497308	0.162205	-0.0021218	0.0324168	0.947813	0.0232773	root weight
15	S15_16673933	16673933	0.210006	0.0016887	0.0258252	0.947864	0.023254	root weight
1	S1_31058959	31058959	0.410453	-0.00114683	0.0175436	0.947879	0.0232471	root weight
1	S1_31058990	31058990	0.410453	-0.00114683	0.0175436	0.947879	0.0232471	root weight
1	S1_26126163	26126163	0.382091	-0.00141572	0.0216592	0.947885	0.0232443	root weight
3	S3_21693402	21693402	0.479286	-0.00131122	0.0200605	0.947885	0.0232443	root weight
8	S8_33837840	33837840	0.21978	-0.00268971	0.0411642	0.947902	0.0232366	root weight
17	S17_18547499	18547499	0.0752747	-0.00309561	0.0473828	0.94791	0.0232329	root weight
2	S2_3124147	3124147	0.11536	-0.00253034	0.0387452	0.94793	0.0232237	root weight
16	S16_25687375	25687375	0.239962	-0.00169782	0.026001	0.947937	0.0232205	root weight
11	S11_6864490	6864490	0.225824	-0.0022299	0.0341501	0.947938	0.0232201	root weight
4	S4_24719567	24719567	0.0564054	-0.00335723	0.0514208	0.947944	0.0232173	root weight
9	S9_8938773	8938773	0.107075	-0.00252524	0.0386901	0.94796	0.02321	root weight
15	S15_4081860	4081860	0.22116	0.00182169	0.0279121	0.947963	0.0232086	root weight
11	S11_15798338	15798338	0.113736	0.00247514	0.0379328	0.947974	0.0232036	root weight
11	S11_15798341	15798341	0.113736	0.00247514	0.0379328	0.947974	0.0232036	root weight
10	S10_12293731	12293731	0.149777	0.00196204	0.0300749	0.947984	0.023199	root weight
10	S10_18912518	18912518	0.335245	0.00169873	0.0260435	0.947994	0.0231944	root weight
13	S13_7733653	7733653	0.0579987	0.00337979	0.051862	0.948039	0.0231738	root weight
13	S13_7733700	7733700	0.0579987	0.00337979	0.051862	0.948039	0.0231738	root weight
15	S15_9650726	9650726	0.142308	0.00226445	0.0347593	0.948057	0.0231656	root weight
2	S2_8695202	8695202	0.0892288	-0.00281439	0.043211	0.948069	0.0231601	root weight
3	S3_2301726	2301726	0.301147	0.00180146	0.0276639	0.948079	0.0231555	root weight
7	S7_2663825	2663825	0.286488	-0.001679	0.0257865	0.948085	0.0231527	root weight
3	S3_5388396	5388396	0.276928	-0.00166724	0.0256153	0.948104	0.023144	root weight
4	S4_21238030	21238030	0.245061	0.00174323	0.0267883	0.948115	0.023139	root weight
2	S2_321045	321045	0.055768	0.00292091	0.0448871	0.948116	0.0231385	root weight
2	S2_8707563	8707563	0.081262	0.00285018	0.0438164	0.948136	0.0231294	root weight
1	S1_28138291	28138291	0.255895	-0.00181262	0.0278774	0.948157	0.0231197	root weight
11	S11_20872225	20872225	0.253983	-0.00171055	0.0263092	0.94816	0.0231184	root weight
14	S14_12671981	12671981	0.0748885	-0.00299942	0.0461486	0.948178	0.0231101	root weight
13	S13_27896991	27896991	0.348311	0.00172501	0.0265487	0.948194	0.0231028	root weight
13	S13_23291819	23291819	0.279796	-0.00172132	0.0265163	0.948241	0.0230813	root weight
1	S1_32508978	32508978	0.243149	-0.001423	0.0219231	0.948247	0.0230785	root weight
1	S1_32508982	32508982	0.243149	-0.001423	0.0219231	0.948247	0.0230785	root weight
1	S1_32508989	32508989	0.243149	-0.001423	0.0219231	0.948247	0.0230785	root weight
6	S6_19297369	19297369	0.479924	0.00137249	0.021145	0.948247	0.0230785	root weight
10	S10_2890847	2890847	0.15392	0.00213357	0.0328797	0.948261	0.0230721	root weight
1	S1_34479730	34479730	0.0656469	-0.00313242	0.0482766	0.948266	0.0230698	root weight
2	S2_1799125	1799125	0.0796686	0.00270942	0.041758	0.948267	0.0230694	root weight
2	S2_3676920	3676920	0.0997451	-0.00201921	0.0311212	0.948268	0.0230689	root weight
14	S14_16517649	16517649	0.0936902	0.00273614	0.042173	0.94827	0.023068	root weight
1	S1_647747	647747	0.405354	-0.00125965	0.0194178	0.948277	0.0230648	root weight
14	S14_21697619	21697619	0.0889101	-0.00263861	0.0406757	0.948278	0.0230643	root weight
9	S9_5122778	5122778	0.17967	-0.00272353	0.041987	0.948281	0.023063	root weight
7	S7_22953668	22953668	0.129382	0.00239731	0.0369613	0.948285	0.0230611	root weight
7	S7_22953669	22953669	0.129382	0.00239731	0.0369613	0.948285	0.0230611	root weight
7	S7_22953671	22953671	0.129382	0.00239731	0.0369613	0.948285	0.0230611	root weight
7	S7_22953726	22953726	0.129382	0.00239731	0.0369613	0.948285	0.0230611	root weight
1	S1_29219000	29219000	0.279796	-0.00169996	0.026211	0.948288	0.0230597	root weight
13	S13_27855698	27855698	0.0857234	0.00270764	0.0417536	0.948295	0.0230565	root weight
3	S3_27208952	27208952	0.404398	-0.00155183	0.0239385	0.948313	0.0230483	root weight
6	S6_3362464	3362464	0.111855	-0.00240276	0.0370722	0.948323	0.0230437	root weight
17	S17_17317037	17317037	0.288082	0.00171442	0.0264549	0.948329	0.023041	root weight
13	S13_3090702	3090702	0.426386	0.00157703	0.024344	0.948348	0.0230323	root weight
15	S15_10799075	10799075	0.391651	-0.00138014	0.0213073	0.948355	0.0230291	root weight
3	S3_2116795	2116795	0.164755	-0.00199859	0.0308752	0.948388	0.0230139	root weight
8	S8_25603191	25603191	0.42543	0.00155092	0.0239605	0.948391	0.0230126	root weight
4	S4_9942431	9942431	0.245061	0.00176591	0.0272835	0.948393	0.0230117	root weight
6	S6_20845037	20845037	0.0895475	-0.00265806	0.0410677	0.948394	0.0230112	root weight
13	S13_26912649	26912649	0.3174	0.00144826	0.0223961	0.94844	0.0229901	root weight
13	S13_26912676	26912676	0.3174	0.00144826	0.0223961	0.94844	0.0229901	root weight
10	S10_19894215	19894215	0.387508	-0.00150637	0.0233075	0.948468	0.0229773	root weight
2	S2_13177524	13177524	0.367582	-0.00188849	0.0292233	0.948474	0.0229746	root weight
10	S10_20262211	20262211	0.31963	-0.00131322	0.0203223	0.948477	0.0229732	root weight
10	S10_20262212	20262212	0.31963	-0.00131322	0.0203223	0.948477	0.0229732	root weight
18	S18_5557029	5557029	0.18037	0.00163651	0.0253269	0.94848	0.0229718	root weight
10	S10_23449548	23449548	0.0885915	-0.00276873	0.0428648	0.948499	0.0229631	root weight
4	S4_26942923	26942923	0.0626374	-0.00403363	0.0624525	0.948503	0.0229613	root weight
2	S2_12803769	12803769	0.107143	0.00322329	0.0499077	0.948504	0.0229608	root weight
6	S6_3808193	3808193	0.128426	0.00219213	0.0339453	0.94851	0.0229581	root weight
4	S4_2727338	2727338	0.481198	0.00144704	0.0224145	0.948526	0.0229508	root weight
18	S18_3340515	3340515	0.143722	-0.00217503	0.0336909	0.948526	0.0229508	root weight
15	S15_4696898	4696898	0.24761	-0.00175263	0.0271617	0.948552	0.0229389	root weight
17	S17_24205520	24205520	0.18993	0.00190375	0.0295045	0.948553	0.0229384	root weight
4	S4_5726603	5726603	0.0783939	0.00282162	0.0437603	0.948589	0.0229219	root weight
6	S6_477896	477896	0.0701083	0.00303267	0.0470374	0.948593	0.0229201	root weight
13	S13_22791606	22791606	0.42065	0.00158621	0.0246175	0.948625	0.0229054	root weight
1	S1_29467871	29467871	0.0522626	0.00363323	0.0563889	0.948627	0.0229045	root weight
6	S6_18746425	18746425	0.256851	-0.0018226	0.028295	0.94864	0.0228986	root weight
14	S14_2827723	2827723	0.0569044	-0.00430761	0.0668919	0.948654	0.0228922	root weight
14	S14_2827724	2827724	0.0569044	-0.00430761	0.0668919	0.948654	0.0228922	root weight
14	S14_2827725	2827725	0.0569044	-0.00430761	0.0668919	0.948654	0.0228922	root weight
14	S14_2827726	2827726	0.0569044	-0.00430761	0.0668919	0.948654	0.0228922	root weight
17	S17_18692075	18692075	0.204097	-0.00298177	0.0463335	0.948688	0.0228766	root weight
9	S9_5550047	5550047	0.353846	0.00193375	0.0300663	0.948718	0.0228629	root weight
13	S13_21290904	21290904	0.387189	-0.00151497	0.0235622	0.948734	0.0228555	root weight
2	S2_16145253	16145253	0.342256	-0.00156835	0.0243929	0.948735	0.0228551	root weight
2	S2_16145306	16145306	0.342256	-0.00156835	0.0243929	0.948735	0.0228551	root weight
2	S2_4175761	4175761	0.176546	-0.00193032	0.0300252	0.948739	0.0228532	root weight
3	S3_12789132	12789132	0.166029	0.0020009	0.0311274	0.948746	0.02285	root weight
9	S9_22850974	22850974	0.213512	-0.00184354	0.0286792	0.948746	0.02285	root weight
12	S12_28608407	28608407	0.373486	0.00154575	0.0240463	0.948746	0.02285	root weight
12	S12_28608415	28608415	0.373486	0.00154575	0.0240463	0.948746	0.02285	root weight
4	S4_23114969	23114969	0.213193	-0.00191065	0.0297515	0.948795	0.0228276	root weight
3	S3_4937343	4937343	0.0834927	0.00273954	0.0426646	0.948802	0.0228244	root weight
10	S10_18465067	18465067	0.393244	0.00143832	0.022402	0.948807	0.0228221	root weight
9	S9_7692526	7692526	0.373168	0.00142279	0.022169	0.948827	0.022813	root weight
15	S15_6839961	6839961	0.157744	0.001993	0.0310624	0.948842	0.0228061	root weight
5	S5_1939645	1939645	0.357871	0.0015498	0.0241602	0.948853	0.0228011	root weight
18	S18_2591009	2591009	0.416189	-0.00151053	0.0235491	0.948856	0.0227997	root weight
1	S1_27750353	27750353	0.434672	0.00148139	0.0230983	0.948864	0.022796	root weight
6	S6_621930	621930	0.484385	0.00149628	0.0233383	0.948881	0.0227882	root weight
5	S5_5745883	5745883	0.260038	0.00189676	0.0295888	0.948888	0.022785	root weight
9	S9_22529699	22529699	0.418101	0.00140431	0.0219091	0.948893	0.0227828	root weight
11	S11_23751909	23751909	0.29095	-0.00168412	0.0262751	0.948894	0.0227823	root weight
14	S14_11592783	11592783	0.300829	0.00165256	0.0257833	0.948895	0.0227818	root weight
8	S8_337999	337999	0.180051	-0.00198516	0.0309901	0.948924	0.0227686	root weight
10	S10_3883390	3883390	0.0943276	0.00265709	0.0415038	0.948954	0.0227548	root weight
3	S3_24496143	24496143	0.0752071	0.00217675	0.0340075	0.948964	0.0227503	root weight
9	S9_27259025	27259025	0.494901	0.00150693	0.023554	0.948988	0.0227393	root weight
11	S11_7149031	7149031	0.486616	-0.00126287	0.0197453	0.949004	0.022732	root weight
1	S1_28193343	28193343	0.336201	-0.00161997	0.0253346	0.949015	0.0227269	root weight
7	S7_4577342	4577342	0.227852	-0.00172954	0.0270523	0.949023	0.0227233	root weight
8	S8_4319434	4319434	0.0748885	0.00285496	0.0446717	0.949042	0.0227146	root weight
13	S13_26416694	26416694	0.378904	0.00146861	0.0229843	0.949053	0.0227095	root weight
13	S13_26416700	26416700	0.378904	0.00146861	0.0229843	0.949053	0.0227095	root weight
17	S17_27351955	27351955	0.0586361	-0.00315343	0.0493712	0.949072	0.0227008	root weight
12	S12_31073959	31073959	0.302741	-0.00164552	0.025767	0.94908	0.0226972	root weight
18	S18_7524856	7524856	0.208732	0.00174694	0.0273624	0.949094	0.0226908	root weight
16	S16_26038714	26038714	0.477374	0.0012746	0.0199652	0.949097	0.0226894	root weight
6	S6_2143732	2143732	0.0923077	-0.00331875	0.0519981	0.94911	0.0226835	root weight
8	S8_1751466	1751466	0.320268	0.00154871	0.024266	0.949112	0.0226825	root weight
8	S8_27808143	27808143	0.161887	-0.00196357	0.0307849	0.949142	0.0226688	root weight
6	S6_19297069	19297069	0.172403	-0.00191924	0.0301111	0.949178	0.0226523	root weight
4	S4_22919273	22919273	0.0863607	0.00270561	0.0424662	0.949199	0.0226427	root weight
6	S6_3070090	3070090	0.246154	0.00223399	0.0350816	0.949225	0.0226308	root weight
15	S15_5122083	5122083	0.369344	0.00170807	0.0268234	0.949226	0.0226304	root weight
5	S5_27615034	27615034	0.326322	0.00156626	0.0246253	0.949286	0.0226029	root weight
6	S6_23442098	23442098	0.301785	0.00155638	0.0244788	0.949304	0.0225947	root weight
13	S13_3932068	3932068	0.316762	0.00169358	0.026637	0.949305	0.0225942	root weight
12	S12_5430429	5430429	0.395475	-0.00157294	0.0247433	0.949312	0.022591	root weight
6	S6_20742058	20742058	0.181326	0.00186904	0.0294329	0.949367	0.0225659	root weight
12	S12_31042496	31042496	0.230402	0.00162676	0.0256183	0.949368	0.0225654	root weight
15	S15_1311805	1311805	0.131931	-0.00222026	0.0349641	0.949368	0.0225654	root weight
1	S1_31920382	31920382	0.316762	-0.00130398	0.0205358	0.94937	0.0225645	root weight
2	S2_3549039	3549039	0.0956023	-0.00195477	0.0307927	0.949383	0.0225585	root weight
2	S2_32043661	32043661	0.153282	0.00220031	0.0346671	0.949392	0.0225544	root weight
12	S12_771293	771293	0.152326	-0.00207356	0.0326735	0.949398	0.0225517	root weight
13	S13_25580999	25580999	0.490758	0.00147339	0.0232178	0.949401	0.0225503	root weight
6	S6_4456242	4456242	0.463187	0.00248529	0.0391945	0.949441	0.022532	root weight
16	S16_27672942	27672942	0.475781	0.00140775	0.0222149	0.949472	0.0225178	root weight
3	S3_28887091	28887091	0.128426	-0.00232907	0.0367555	0.949475	0.0225165	root weight
8	S8_28008622	28008622	0.175824	-0.00245154	0.0386897	0.949477	0.0225156	root weight
4	S4_23983152	23983152	0.154238	0.00171867	0.0271269	0.949482	0.0225133	root weight
4	S4_23983155	23983155	0.154238	0.00171867	0.0271269	0.949482	0.0225133	root weight
4	S4_23983189	23983189	0.154238	0.00171867	0.0271269	0.949482	0.0225133	root weight
4	S4_23983191	23983191	0.154238	0.00171867	0.0271269	0.949482	0.0225133	root weight
5	S5_24385834	24385834	0.452518	0.00158345	0.0249949	0.949487	0.022511	root weight
5	S5_2607994	2607994	0.0513066	0.00338439	0.0534296	0.949493	0.0225082	root weight
6	S6_19965338	19965338	0.105481	0.00243449	0.0384349	0.949495	0.0225073	root weight
16	S16_17776965	17776965	0.242511	-0.0015379	0.0242947	0.949526	0.0224931	root weight
15	S15_19584324	19584324	0.32218	0.00153084	0.0241836	0.949527	0.0224927	root weight
18	S18_19571375	19571375	0.195985	0.00186638	0.0294988	0.949552	0.0224812	root weight
8	S8_604336	604336	0.374124	0.0015914	0.0251554	0.949557	0.022479	root weight
12	S12_1728768	1728768	0.253346	-0.00190707	0.0301517	0.949568	0.0224739	root weight
11	S11_26728146	26728146	0.131612	0.00218121	0.0344862	0.949569	0.0224735	root weight
9	S9_15989637	15989637	0.164436	0.00183101	0.0289561	0.94958	0.0224684	root weight
9	S9_15989656	15989656	0.164436	0.00183101	0.0289561	0.94958	0.0224684	root weight
3	S3_26076644	26076644	0.327279	0.00160596	0.0253976	0.949581	0.022468	root weight
10	S10_3680249	3680249	0.245379	-0.00173977	0.0275177	0.949588	0.0224648	root weight
14	S14_7917828	7917828	0.150096	0.00200339	0.0317032	0.949614	0.0224529	root weight
10	S10_4434492	4434492	0.442639	-0.00137772	0.021803	0.949616	0.022452	root weight
8	S8_2528592	2528592	0.1826	-0.00198258	0.0313806	0.949624	0.0224483	root weight
8	S8_2662716	2662716	0.164436	0.00178491	0.0282696	0.949656	0.0224337	root weight
8	S8_2662719	2662719	0.164436	0.00178491	0.0282696	0.949656	0.0224337	root weight
8	S8_2662750	2662750	0.164436	0.00178491	0.0282696	0.949656	0.0224337	root weight
15	S15_14179	14179	0.0785714	0.00346371	0.0548616	0.949659	0.0224323	root weight
11	S11_18189326	18189326	0.421287	-0.00142269	0.0225415	0.949676	0.0224245	root weight
3	S3_20910467	20910467	0.345762	0.00161212	0.025544	0.949678	0.0224236	root weight
3	S3_23192385	23192385	0.340663	-0.00124864	0.0197898	0.949691	0.0224177	root weight
14	S14_1394718	1394718	0.0796686	0.00277079	0.043936	0.949715	0.0224067	root weight
18	S18_1450440	1450440	0.365838	-0.00151816	0.024074	0.949717	0.0224058	root weight
6	S6_679210	679210	0.427024	-0.00153132	0.0242891	0.94973	0.0223998	root weight
1	S1_27885810	27885810	0.212637	-0.00225838	0.0358408	0.949757	0.0223875	root weight
10	S10_19888517	19888517	0.267686	-0.00169155	0.0268572	0.94978	0.022377	root weight
3	S3_7954133	7954133	0.294774	-0.00160147	0.0254499	0.949825	0.0223564	root weight
3	S3_7954136	7954136	0.294774	-0.00160147	0.0254499	0.949825	0.0223564	root weight
1	S1_24150050	24150050	0.25717	-0.0016684	0.0265193	0.949836	0.0223514	root weight
17	S17_1766206	1766206	0.386552	-0.00149342	0.0237384	0.949837	0.0223509	root weight
11	S11_5355773	5355773	0.292308	-0.00210002	0.0333853	0.949844	0.0223477	root weight
7	S7_6485599	6485599	0.475462	-0.00152097	0.0241806	0.949846	0.0223468	root weight
1	S1_7091308	7091308	0.287763	-0.00162605	0.0258559	0.949855	0.0223427	root weight
6	S6_16542307	16542307	0.471429	0.00183293	0.0291577	0.949876	0.0223331	root weight
2	S2_13275071	13275071	0.164835	-0.00243896	0.0388005	0.949879	0.0223317	root weight
18	S18_22920619	22920619	0.256044	0.00223867	0.0356191	0.949886	0.0223285	root weight
18	S18_4263155	4263155	0.123327	-0.00217003	0.0345499	0.949919	0.0223134	root weight
9	S9_25991923	25991923	0.224347	0.00172557	0.0274955	0.949959	0.0222951	root weight
17	S17_14323302	14323302	0.319949	0.00150509	0.0239998	0.949995	0.0222787	root weight
9	S9_9988027	9988027	0.297323	0.00162595	0.0259319	0.950005	0.0222741	root weight
17	S17_19178197	19178197	0.0669216	0.00290541	0.0463496	0.950018	0.0222682	root weight
14	S14_7908285	7908285	0.130975	-0.00210096	0.0335196	0.950023	0.0222659	root weight
18	S18_12184523	12184523	0.270554	-0.00147899	0.0235984	0.950027	0.0222641	root weight
14	S14_10416478	10416478	0.212874	0.00183783	0.0293248	0.950028	0.0222636	root weight
15	S15_1823812	1823812	0.195666	0.00293894	0.0469138	0.950049	0.022254	root weight
15	S15_1823816	1823816	0.195666	0.00293894	0.0469138	0.950049	0.022254	root weight
15	S15_1823817	1823817	0.195666	0.00293894	0.0469138	0.950049	0.022254	root weight
15	S15_1823818	1823818	0.195666	0.00293894	0.0469138	0.950049	0.022254	root weight
15	S15_1823819	1823819	0.195666	0.00293894	0.0469138	0.950049	0.022254	root weight
15	S15_1823821	1823821	0.195666	0.00293894	0.0469138	0.950049	0.022254	root weight
15	S15_1823823	1823823	0.195666	0.00293894	0.0469138	0.950049	0.022254	root weight
3	S3_23226499	23226499	0.31007	0.00154893	0.0247409	0.95008	0.0222398	root weight
13	S13_23230822	23230822	0.068515	0.00284176	0.0454024	0.950093	0.0222339	root weight
11	S11_7214107	7214107	0.338113	-0.00151167	0.0241682	0.950127	0.0222183	root weight
3	S3_27449969	27449969	0.31007	0.00157154	0.0251264	0.950129	0.0222174	root weight
12	S12_1548966	1548966	0.331421	-0.00153785	0.0245889	0.950131	0.0222165	root weight
1	S1_2656941	2656941	0.412365	-0.00142557	0.0227969	0.950138	0.0222133	root weight
18	S18_3863975	3863975	0.199451	0.0021622	0.034589	0.950156	0.0222051	root weight
14	S14_11287498	11287498	0.284257	0.00160115	0.0256168	0.950162	0.0222023	root weight
4	S4_22378793	22378793	0.348948	0.00162956	0.0260789	0.950176	0.0221959	root weight
1	S1_3131701	3131701	0.479286	-0.00126702	0.0202799	0.950183	0.0221927	root weight
16	S16_1319353	1319353	0.0505495	0.00405401	0.0648892	0.950184	0.0221923	root weight
16	S16_25464582	25464582	0.123964	-0.00193945	0.0310558	0.950204	0.0221831	root weight
6	S6_5907878	5907878	0.151099	0.00258069	0.0413359	0.950219	0.0221763	root weight
1	S1_24533929	24533929	0.279796	0.00166892	0.026739	0.950232	0.0221703	root weight
1	S1_6380439	6380439	0.124283	0.00219739	0.0352238	0.950257	0.0221589	root weight
1	S1_6380450	6380450	0.124283	0.00219739	0.0352238	0.950257	0.0221589	root weight
8	S8_29402956	29402956	0.453155	-0.00140501	0.0225245	0.950263	0.0221562	root weight
8	S8_5364226	5364226	0.108031	0.0023564	0.0377812	0.950268	0.0221539	root weight
8	S8_32237142	32237142	0.105495	0.00308779	0.0495249	0.950286	0.0221457	root weight
6	S6_2113152	2113152	0.143085	0.00211479	0.0339236	0.950292	0.0221429	root weight
9	S9_16942495	16942495	0.0818993	0.00273675	0.0439007	0.950292	0.0221429	root weight
9	S9_24680634	24680634	0.0912088	-0.00307787	0.0493853	0.950305	0.022137	root weight
6	S6_23149605	23149605	0.0936902	-0.00237988	0.0382125	0.95034	0.022121	root weight
1	S1_29042538	29042538	0.2	-0.0022722	0.0364875	0.950345	0.0221187	root weight
9	S9_27620564	27620564	0.281071	0.00152073	0.0244255	0.950356	0.0221137	root weight
18	S18_5966721	5966721	0.277884	0.00132256	0.0212553	0.950386	0.0221	root weight
9	S9_6204072	6204072	0.258764	0.00168205	0.027048	0.950414	0.0220872	root weight
3	S3_26416461	26416461	0.0866794	0.0026023	0.04186	0.95043	0.0220799	root weight
8	S8_13256070	13256070	0.0505495	-0.00434359	0.0698723	0.950432	0.0220789	root weight
8	S8_13256078	13256078	0.0505495	-0.00434359	0.0698723	0.950432	0.0220789	root weight
9	S9_1669946	1669946	0.478011	-0.00117502	0.0189038	0.950437	0.0220767	root weight
7	S7_25556588	25556588	0.376992	0.00166932	0.0268838	0.950488	0.0220534	root weight
6	S6_3935421	3935421	0.162843	-0.00203081	0.0327449	0.950548	0.0220259	root weight
17	S17_22477741	22477741	0.277247	0.00164457	0.0265182	0.95055	0.022025	root weight
17	S17_18187463	18187463	0.168897	0.00192406	0.031035	0.950566	0.0220177	root weight
6	S6_20791836	20791836	0.271511	0.00169035	0.0272723	0.950578	0.0220122	root weight
5	S5_26509828	26509828	0.413958	-0.00150003	0.0242063	0.950588	0.0220077	root weight
5	S5_24542312	24542312	0.308795	0.00159775	0.0257879	0.950597	0.0220036	root weight
8	S8_28911255	28911255	0.0678776	-0.00295096	0.0476487	0.950617	0.0219944	root weight
18	S18_8228234	8228234	0.486934	0.00141496	0.0228473	0.950617	0.0219944	root weight
12	S12_5619942	5619942	0.424156	0.00157308	0.0254157	0.950647	0.0219807	root weight
1	S1_32876853	32876853	0.342894	0.00156601	0.0253045	0.950653	0.021978	root weight
1	S1_30078398	30078398	0.0586361	-0.00259324	0.0419152	0.950667	0.0219716	root weight
13	S13_11053489	11053489	0.181963	0.00180769	0.0292177	0.950667	0.0219716	root weight
9	S9_24348257	24348257	0.48311	0.00152845	0.0247068	0.950671	0.0219698	root weight
18	S18_16440693	16440693	0.0708791	-0.00357445	0.0577914	0.950682	0.0219647	root weight
7	S7_3389943	3389943	0.0743551	-0.0036907	0.0596755	0.950685	0.0219634	root weight
16	S16_21317307	21317307	0.0952836	-0.0023224	0.0375667	0.950706	0.0219538	root weight
16	S16_26846849	26846849	0.210006	0.00183082	0.0296156	0.950707	0.0219533	root weight
16	S16_4718511	4718511	0.119822	0.00208411	0.0337202	0.950717	0.0219487	root weight
11	S11_22459557	22459557	0.12747	-0.00183961	0.0297854	0.950752	0.0219328	root weight
7	S7_18762626	18762626	0.20204	0.00175817	0.0284679	0.950754	0.0219318	root weight
5	S5_1308713	1308713	0.314532	-0.00162452	0.0263098	0.950765	0.0219268	root weight
11	S11_7604670	7604670	0.0971957	-0.00258722	0.0419119	0.950778	0.0219209	root weight
9	S9_27219372	27219372	0.153282	0.00193791	0.0314332	0.95084	0.0218926	root weight
8	S8_11199962	11199962	0.0595921	-0.00290072	0.0470511	0.950841	0.0218921	root weight
10	S10_2834605	2834605	0.146909	0.00209224	0.0339389	0.950844	0.0218907	root weight
10	S10_2834629	2834629	0.146909	0.00209224	0.0339389	0.950844	0.0218907	root weight
1	S1_31920252	31920252	0.320586	-0.00122468	0.0198706	0.950855	0.0218857	root weight
13	S13_26039172	26039172	0.260994	0.00175077	0.0284234	0.950885	0.021872	root weight
13	S13_25848636	25848636	0.191842	-0.00184245	0.0299329	0.950919	0.0218565	root weight
8	S8_3580178	3580178	0.131294	0.00216926	0.0352511	0.950931	0.021851	root weight
14	S14_10915601	10915601	0.40854	0.00153258	0.0249088	0.950939	0.0218473	root weight
3	S3_1102158	1102158	0.150733	0.00209736	0.03411	0.95097	0.0218332	root weight
1	S1_28761675	28761675	0.402804	-0.00144955	0.0235886	0.951	0.0218195	root weight
1	S1_28761695	28761695	0.402804	-0.00144955	0.0235886	0.951	0.0218195	root weight
15	S15_25548481	25548481	0.344806	0.00137502	0.0223788	0.951006	0.0218167	root weight
6	S6_24326268	24326268	0.24761	0.00160017	0.0260532	0.951025	0.0218081	root weight
11	S11_509299	509299	0.133206	0.00195759	0.0318842	0.951043	0.0217998	root weight
18	S18_18085439	18085439	0.353091	-0.00134253	0.0218784	0.95107	0.0217875	root weight
13	S13_21645259	21645259	0.436584	-0.00138046	0.0225021	0.951082	0.021782	root weight
11	S11_11911473	11911473	0.284257	-0.00179774	0.0293086	0.95109	0.0217784	root weight
12	S12_27596022	27596022	0.402486	0.00147805	0.0240983	0.951093	0.021777	root weight
10	S10_20348893	20348893	0.265456	-0.00160952	0.0262539	0.951116	0.0217665	root weight
11	S11_20149418	20149418	0.12269	-0.00187698	0.0306172	0.951116	0.0217665	root weight
12	S12_29255385	29255385	0.210962	-0.00174029	0.0284016	0.951141	0.0217551	root weight
18	S18_9076441	9076441	0.470682	-0.00145414	0.0237432	0.951164	0.0217446	root weight
2	S2_4175886	4175886	0.179095	0.00183642	0.0299983	0.951186	0.0217346	root weight
12	S12_140034	140034	0.153601	-0.00199073	0.032519	0.951186	0.0217346	root weight
18	S18_11308731	11308731	0.355003	-0.00112387	0.0183605	0.951191	0.0217323	root weight
12	S12_25379090	25379090	0.488846	0.0013933	0.0227698	0.951207	0.021725	root weight
14	S14_657483	657483	0.388464	-0.00136646	0.0223351	0.951216	0.0217209	root weight
8	S8_27913700	27913700	0.387827	0.00142369	0.0232716	0.951218	0.0217199	root weight
16	S16_21904112	21904112	0.140217	0.00217279	0.0355201	0.951223	0.0217177	root weight
12	S12_3798179	3798179	0.376036	0.00151256	0.0247322	0.951234	0.0217126	root weight
1	S1_25782655	25782655	0.341938	0.00117157	0.0191636	0.951252	0.0217044	root weight
1	S1_25782656	25782656	0.341938	0.00117157	0.0191636	0.951252	0.0217044	root weight
8	S8_4522736	4522736	0.124602	-0.00217581	0.0355941	0.951257	0.0217021	root weight
1	S1_7883200	7883200	0.206044	-0.00236099	0.0386296	0.951265	0.0216985	root weight
14	S14_6716453	6716453	0.160293	0.00192281	0.0314626	0.951268	0.0216971	root weight
6	S6_15893434	15893434	0.301785	-0.0015249	0.0249896	0.951342	0.0216633	root weight
18	S18_10387742	10387742	0.174315	-0.00207047	0.0339305	0.951343	0.0216629	root weight
3	S3_26303717	26303717	0.0866794	0.00255258	0.0418447	0.951358	0.021656	root weight
10	S10_2044595	2044595	0.188974	-0.00183986	0.0301748	0.95138	0.021646	root weight
7	S7_24412302	24412302	0.154557	0.00162355	0.0266378	0.9514	0.0216369	root weight
8	S8_3404937	3404937	0.332377	-0.00158215	0.0259616	0.951406	0.0216341	root weight
12	S12_5604998	5604998	0.315488	0.00166385	0.0273038	0.951408	0.0216332	root weight
8	S8_3580169	3580169	0.205545	-0.00184702	0.0303193	0.951424	0.0216259	root weight
1	S1_32322229	32322229	0.265774	-0.00153535	0.0252132	0.951443	0.0216172	root weight
14	S14_7387425	7387425	0.292543	-0.00157669	0.0258948	0.951448	0.0216149	root weight
2	S2_7105065	7105065	0.118547	-0.00199069	0.0327006	0.951458	0.0216104	root weight
14	S14_10625270	10625270	0.0997451	-0.00218024	0.0358173	0.951462	0.0216086	root weight
3	S3_27530687	27530687	0.235182	-0.00162557	0.0267182	0.951486	0.0215976	root weight
3	S3_2509680	2509680	0.0946463	-0.00240095	0.0394697	0.951494	0.0215939	root weight
11	S11_23814488	23814488	0.310707	0.00137201	0.0225587	0.951503	0.0215898	root weight
11	S11_22019826	22019826	0.334289	-0.00155435	0.0255589	0.951507	0.021588	root weight
15	S15_2307443	2307443	0.114835	-0.00286381	0.0471159	0.951533	0.0215761	root weight
6	S6_19366003	19366003	0.237412	0.00163999	0.0269828	0.951535	0.0215752	root weight
9	S9_28911594	28911594	0.114286	-0.00280217	0.0461351	0.951568	0.0215602	root weight
1	S1_28511624	28511624	0.155513	0.00162679	0.0267846	0.951569	0.0215597	root weight
6	S6_25753363	25753363	0.184831	-0.00188309	0.0310131	0.951583	0.0215533	root weight
17	S17_20161999	20161999	0.0994264	0.00223353	0.0367858	0.951584	0.0215529	root weight
3	S3_14859637	14859637	0.308158	0.00152339	0.0250982	0.9516	0.0215456	root weight
1	S1_20036236	20036236	0.197897	-0.00174894	0.0288188	0.951608	0.0215419	root weight
16	S16_2376341	2376341	0.185129	0.00191017	0.0314789	0.951613	0.0215396	root weight
8	S8_27520967	27520967	0.164755	-0.00186655	0.0307631	0.951618	0.0215374	root weight
8	S8_32192141	32192141	0.302422	0.00147578	0.02433	0.951632	0.021531	root weight
1	S1_25598209	25598209	0.373168	0.00110274	0.0181808	0.951634	0.02153	root weight
16	S16_26948217	26948217	0.234863	0.00160621	0.0264854	0.951642	0.0215264	root weight
15	S15_3149739	3149739	0.198215	-0.00190777	0.0314758	0.951669	0.0215141	root weight
8	S8_1503648	1503648	0.34385	-0.00151928	0.025071	0.951679	0.0215095	root weight
1	S1_32254100	32254100	0.382091	0.00144214	0.0238044	0.951691	0.021504	root weight
17	S17_22596811	22596811	0.324092	-0.00139111	0.0229629	0.951693	0.0215031	root weight
15	S15_4839461	4839461	0.346718	-0.00158469	0.0261658	0.951707	0.0214967	root weight
15	S15_4839467	4839467	0.346718	-0.00158469	0.0261658	0.951707	0.0214967	root weight
11	S11_19793394	19793394	0.111536	-0.00221182	0.0365244	0.951712	0.0214945	root weight
13	S13_2168251	2168251	0.196303	-0.00172892	0.0285503	0.951712	0.0214945	root weight
2	S2_9840667	9840667	0.434672	-0.00149079	0.0246249	0.951726	0.0214881	root weight
17	S17_22518223	22518223	0.0583174	0.00275482	0.0455054	0.951727	0.0214876	root weight
2	S2_1587410	1587410	0.190567	-0.00172777	0.0285497	0.951743	0.0214803	root weight
8	S8_3192795	3192795	0.357553	-0.00146374	0.0242113	0.951792	0.0214579	root weight
11	S11_3570180	3570180	0.0994505	-0.0028656	0.047425	0.951818	0.0214461	root weight
11	S11_3570215	3570215	0.0994505	-0.0028656	0.047425	0.951818	0.0214461	root weight
11	S11_3570217	3570217	0.0994505	-0.0028656	0.047425	0.951818	0.0214461	root weight
14	S14_10661074	10661074	0.0697897	-0.00212271	0.0351425	0.951835	0.0214383	root weight
17	S17_20498812	20498812	0.211918	-0.00159845	0.0264717	0.95185	0.0214315	root weight
17	S17_20498822	20498822	0.211918	-0.00159845	0.0264717	0.95185	0.0214315	root weight
9	S9_27692211	27692211	0.248247	0.00163778	0.0271246	0.951853	0.0214301	root weight
18	S18_1796344	1796344	0.250478	0.00161404	0.0267403	0.951869	0.0214228	root weight
12	S12_30793316	30793316	0.495857	0.00141152	0.0233977	0.951895	0.021411	root weight
3	S3_11384652	11384652	0.166348	0.00204039	0.0338233	0.951897	0.02141	root weight
9	S9_5146476	5146476	0.450287	-0.00145194	0.0240751	0.95191	0.0214041	root weight
9	S9_6071113	6071113	0.431485	0.00148116	0.0245608	0.951912	0.0214032	root weight
8	S8_2190227	2190227	0.157425	0.00194393	0.0322366	0.951915	0.0214018	root weight
8	S8_28010973	28010973	0.342894	-0.0014653	0.0243003	0.951917	0.0214009	root weight
6	S6_20728858	20728858	0.138623	-0.00245564	0.0407356	0.951931	0.0213945	root weight
6	S6_20728861	20728861	0.138623	-0.00245564	0.0407356	0.951931	0.0213945	root weight
6	S6_20728862	20728862	0.138623	-0.00245564	0.0407356	0.951931	0.0213945	root weight
6	S6_18513555	18513555	0.263544	0.00161128	0.0267757	0.952015	0.0213562	root weight
16	S16_9228238	9228238	0.309114	-0.00170372	0.0283282	0.952043	0.0213434	root weight
4	S4_26176229	26176229	0.235819	0.00131291	0.0218376	0.952059	0.0213361	root weight
4	S4_26176266	26176266	0.235819	0.00131291	0.0218376	0.952059	0.0213361	root weight
1	S1_3037334	3037334	0.248247	0.00155878	0.025934	0.952071	0.0213307	root weight
1	S1_3037336	3037336	0.248247	0.00155878	0.025934	0.952071	0.0213307	root weight
10	S10_15897164	15897164	0.394519	-0.00130983	0.0218159	0.952124	0.0213065	root weight
18	S18_17771900	17771900	0.167304	-0.00182322	0.0303696	0.952128	0.0213047	root weight
12	S12_15324913	15324913	0.160931	0.00163723	0.0272737	0.952132	0.0213028	root weight
13	S13_11479623	11479623	0.0730769	-0.00342941	0.057129	0.952132	0.0213028	root weight
7	S7_23456883	23456883	0.188018	-0.00159741	0.0266199	0.952149	0.0212951	root weight
7	S7_23456884	23456884	0.188018	-0.00159741	0.0266199	0.952149	0.0212951	root weight
2	S2_5007146	5007146	0.0554493	-0.00318414	0.0530627	0.95215	0.0212946	root weight
18	S18_12184582	12184582	0.085086	-0.00226228	0.0377119	0.952165	0.0212878	root weight
1	S1_33802723	33802723	0.271829	0.00125125	0.0208596	0.952168	0.0212864	root weight
1	S1_33802724	33802724	0.271829	0.00125125	0.0208596	0.952168	0.0212864	root weight
1	S1_33802737	33802737	0.271829	0.00125125	0.0208596	0.952168	0.0212864	root weight
1	S1_33802776	33802776	0.271829	0.00125125	0.0208596	0.952168	0.0212864	root weight
17	S17_8428884	8428884	0.37986	0.00117773	0.0196425	0.952189	0.0212768	root weight
10	S10_25786768	25786768	0.0946463	-0.00235393	0.0392615	0.952191	0.0212759	root weight
8	S8_32111342	32111342	0.24283	-0.00160228	0.0267256	0.952193	0.021275	root weight
1	S1_9751077	9751077	0.109943	-0.00219552	0.0366358	0.952213	0.0212659	root weight
10	S10_3810137	3810137	0.204396	-0.00229669	0.0383263	0.952216	0.0212645	root weight
16	S16_12321589	12321589	0.315806	0.00157798	0.0263418	0.952232	0.0212572	root weight
10	S10_18797318	18797318	0.308158	0.00148893	0.0248579	0.952237	0.0212549	root weight
6	S6_20951231	20951231	0.380178	-0.00147828	0.0246833	0.952243	0.0212522	root weight
1	S1_28613039	28613039	0.267686	0.00143728	0.0239992	0.952245	0.0212513	root weight
14	S14_22608663	22608663	0.485341	-0.00143286	0.0239266	0.952247	0.0212504	root weight
17	S17_2978995	2978995	0.0952836	0.00221513	0.0369915	0.95225	0.021249	root weight
12	S12_696069	696069	0.15392	0.0019461	0.0325018	0.952254	0.0212472	root weight
4	S4_26311040	26311040	0.236775	-0.00125433	0.020966	0.952294	0.021229	root weight
17	S17_365923	365923	0.0828553	-0.00240871	0.0402706	0.952304	0.0212244	root weight
8	S8_623217	623217	0.0681963	-0.0028024	0.0468549	0.952307	0.021223	root weight
1	S1_25074546	25074546	0.253983	0.00161793	0.0270742	0.952348	0.0212043	root weight
10	S10_22073305	22073305	0.213193	0.00167106	0.0279673	0.952354	0.0212016	root weight
9	S9_28700112	28700112	0.328235	0.00160723	0.0268994	0.952355	0.0212011	root weight
3	S3_27961933	27961933	0.292862	-0.00129589	0.0216925	0.952363	0.0211975	root weight
4	S4_9955516	9955516	0.150733	0.00174962	0.0292978	0.95238	0.0211897	root weight
18	S18_4432907	4432907	0.111536	0.00221341	0.0370678	0.952385	0.0211875	root weight
18	S18_4432915	4432915	0.111536	0.00221341	0.0370678	0.952385	0.0211875	root weight
13	S13_27593058	27593058	0.204908	-0.00196849	0.0329949	0.952426	0.0211688	root weight
1	S1_32123731	32123731	0.28617	-0.00133769	0.0224239	0.952431	0.0211665	root weight
1	S1_32123780	32123780	0.28617	-0.00133769	0.0224239	0.952431	0.0211665	root weight
13	S13_15826187	15826187	0.381772	0.00139524	0.0233905	0.952434	0.0211651	root weight
6	S6_17954794	17954794	0.0963581	-0.00331203	0.0555367	0.952445	0.0211601	root weight
6	S6_17954798	17954798	0.0963581	-0.00331203	0.0555367	0.952445	0.0211601	root weight
8	S8_1762865	1762865	0.330784	-0.00148654	0.0249311	0.952454	0.021156	root weight
3	S3_21298547	21298547	0.0854047	-0.0026129	0.0438255	0.952458	0.0211542	root weight
10	S10_23466769	23466769	0.0509879	0.00312443	0.0524119	0.952464	0.0211514	root weight
4	S4_9955688	9955688	0.0828553	0.00246212	0.0413081	0.952471	0.0211482	root weight
1	S1_26971256	26971256	0.338751	0.00140368	0.0235563	0.952484	0.0211423	root weight
16	S16_413883	413883	0.284576	-0.00134418	0.0225686	0.952506	0.0211323	root weight
18	S18_6954178	6954178	0.485978	-0.00151674	0.025478	0.952529	0.0211218	root weight
18	S18_6954181	6954181	0.485978	-0.00151674	0.025478	0.952529	0.0211218	root weight
3	S3_17998791	17998791	0.0799873	0.00246372	0.0413868	0.952531	0.0211209	root weight
3	S3_17998793	17998793	0.0799873	0.00246372	0.0413868	0.952531	0.0211209	root weight
10	S10_2528052	2528052	0.3942	0.00142176	0.0238954	0.952554	0.0211104	root weight
9	S9_6188941	6188941	0.372212	-0.00143271	0.0240985	0.952592	0.0210931	root weight
13	S13_3556722	3556722	0.117591	0.00211654	0.0356138	0.952609	0.0210853	root weight
17	S17_13592522	13592522	0.0825366	0.0026196	0.0440832	0.952614	0.021083	root weight
2	S2_3900463	3900463	0.210644	-0.00169283	0.0284886	0.952617	0.0210817	root weight
17	S17_343804	343804	0.187699	0.00167147	0.0281385	0.952632	0.0210748	root weight
17	S17_343814	343814	0.187699	0.00167147	0.0281385	0.952632	0.0210748	root weight
17	S17_343826	343826	0.187699	0.00167147	0.0281385	0.952632	0.0210748	root weight
15	S15_1794474	1794474	0.260994	-0.00156726	0.0263916	0.952646	0.0210685	root weight
11	S11_26900555	26900555	0.13225	-0.00204002	0.0343694	0.952669	0.021058	root weight
4	S4_1647508	1647508	0.26195	-0.00147138	0.0247904	0.952671	0.0210571	root weight
4	S4_1647546	1647546	0.26195	-0.00147138	0.0247904	0.952671	0.0210571	root weight
3	S3_5765215	5765215	0.395156	-0.0014008	0.0236066	0.952682	0.021052	root weight
15	S15_9885430	9885430	0.239006	-0.00179758	0.0302984	0.95269	0.0210484	root weight
15	S15_9885441	9885441	0.239006	-0.00179758	0.0302984	0.95269	0.0210484	root weight
18	S18_10350931	10350931	0.34863	-0.00143303	0.0241555	0.952693	0.021047	root weight
8	S8_4137948	4137948	0.190249	0.00148598	0.0250565	0.952709	0.0210397	root weight
15	S15_17444639	17444639	0.260676	0.00154972	0.0261315	0.952709	0.0210397	root weight
17	S17_4494325	4494325	0.347036	-0.00119165	0.0200959	0.952715	0.021037	root weight
17	S17_4494335	4494335	0.347036	-0.00119165	0.0200959	0.952715	0.021037	root weight
18	S18_2968494	2968494	0.127151	0.00205562	0.0346851	0.952741	0.0210251	root weight
11	S11_7058503	7058503	0.106119	-0.00214076	0.0361268	0.952748	0.021022	root weight
11	S11_7058515	7058515	0.106119	-0.00214076	0.0361268	0.952748	0.021022	root weight
15	S15_9058148	9058148	0.455704	0.00136596	0.0230523	0.952749	0.0210215	root weight
6	S6_24291405	24291405	0.0599108	0.00269402	0.0454875	0.952772	0.021011	root weight
6	S6_24291421	24291421	0.0599108	0.00269402	0.0454875	0.952772	0.021011	root weight
1	S1_31833960	31833960	0.185787	0.00178993	0.0302366	0.952795	0.0210005	root weight
5	S5_24692241	24692241	0.493627	0.00137977	0.023325	0.95283	0.0209846	root weight
10	S10_25931304	25931304	0.475462	-0.00121679	0.0205808	0.952854	0.0209736	root weight
15	S15_2800813	2800813	0.248901	0.00201037	0.0340238	0.952883	0.0209604	root weight
15	S15_1903871	1903871	0.341619	-0.00140828	0.0238358	0.952886	0.0209591	root weight
18	S18_10443555	10443555	0.2645	-0.00148566	0.0251477	0.952891	0.0209568	root weight
6	S6_10645187	10645187	0.081262	0.0024798	0.0419903	0.952907	0.0209495	root weight
14	S14_11250435	11250435	0.275335	0.0015198	0.0257344	0.952907	0.0209495	root weight
6	S6_19867744	19867744	0.385277	-0.00150338	0.0254611	0.952916	0.0209454	root weight
11	S11_20149420	20149420	0.124602	-0.00180714	0.0306164	0.952932	0.0209381	root weight
1	S1_32781219	32781219	0.428571	-0.00130283	0.0220728	0.952933	0.0209376	root weight
3	S3_26650698	26650698	0.162205	0.00186468	0.0316076	0.952956	0.0209272	root weight
1	S1_32544741	32544741	0.210006	0.0017075	0.0289514	0.95297	0.0209208	root weight
3	S3_5946986	5946986	0.292224	-0.00158447	0.0268738	0.952984	0.0209144	root weight
1	S1_25258878	25258878	0.256533	-0.00159994	0.0271368	0.952985	0.0209139	root weight
11	S11_2266496	2266496	0.399936	0.00144628	0.0245331	0.95299	0.0209117	root weight
5	S5_22473831	22473831	0.0627788	-0.00282316	0.0479138	0.953014	0.0209007	root weight
3	S3_22436319	22436319	0.124602	-0.00202691	0.0344086	0.953026	0.0208953	root weight
12	S12_7814611	7814611	0.322817	-0.00140419	0.0238478	0.953047	0.0208857	root weight
18	S18_647621	647621	0.495539	-0.00140575	0.023879	0.953056	0.0208816	root weight
1	S1_29205815	29205815	0.278521	-0.00154629	0.0262688	0.95306	0.0208798	root weight
8	S8_596726	596726	0.0637349	-0.00281438	0.0478173	0.953066	0.020877	root weight
1	S1_33692535	33692535	0.0544933	0.00305571	0.0519224	0.95307	0.0208752	root weight
12	S12_28006910	28006910	0.401848	-0.00145638	0.0247475	0.953072	0.0208743	root weight
10	S10_18910833	18910833	0.424793	-0.00146586	0.0249172	0.953088	0.020867	root weight
1	S1_2705979	2705979	0.342575	0.00141189	0.0240021	0.953093	0.0208647	root weight
3	S3_2612103	2612103	0.0745698	-0.00260959	0.0444155	0.953148	0.0208397	root weight
17	S17_20483181	20483181	0.207776	-0.00164491	0.0280019	0.953157	0.0208356	root weight
15	S15_2279488	2279488	0.138623	-0.00198026	0.0337202	0.95317	0.0208296	root weight
8	S8_32442000	32442000	0.0828553	0.00250924	0.0427427	0.953186	0.0208223	root weight
15	S15_6142302	6142302	0.332377	0.00132474	0.0225661	0.953187	0.0208219	root weight
17	S17_1256148	1256148	0.115997	0.00200958	0.0342356	0.953192	0.0208196	root weight
2	S2_5156907	5156907	0.097833	-0.00208758	0.0355675	0.953196	0.0208178	root weight
18	S18_2594180	2594180	0.0752071	0.00258972	0.0441288	0.953203	0.0208146	root weight
18	S18_2594198	2594198	0.0752071	0.00258972	0.0441288	0.953203	0.0208146	root weight
9	S9_24428187	24428187	0.24028	0.001578	0.026894	0.953211	0.020811	root weight
3	S3_29086249	29086249	0.260994	-0.00125429	0.0213893	0.953238	0.0207987	root weight
7	S7_1122206	1122206	0.368069	0.00147724	0.0251932	0.953242	0.0207968	root weight
17	S17_6657603	6657603	0.071383	-0.00275433	0.04699	0.953259	0.0207891	root weight
12	S12_532349	532349	0.162524	-0.00194531	0.0331888	0.95326	0.0207886	root weight
15	S15_983640	983640	0.117909	0.00200772	0.0342551	0.953262	0.0207877	root weight
6	S6_24149884	24149884	0.183556	-0.00182584	0.0311566	0.953269	0.0207845	root weight
3	S3_3691851	3691851	0.343531	0.00143037	0.0244181	0.953288	0.0207759	root weight
18	S18_13521991	13521991	0.0650096	0.00273119	0.0466279	0.953291	0.0207745	root weight
3	S3_8197001	8197001	0.130656	-0.00208382	0.035583	0.953301	0.02077	root weight
6	S6_10760611	10760611	0.321224	0.00152304	0.026028	0.953338	0.0207531	root weight
6	S6_10760638	10760638	0.321224	0.00152304	0.026028	0.953338	0.0207531	root weight
11	S11_2777558	2777558	0.355641	0.00151253	0.0258547	0.95335	0.0207476	root weight
15	S15_3998037	3998037	0.354685	-0.00135327	0.0231446	0.953374	0.0207367	root weight
16	S16_1671059	1671059	0.145315	-0.00192546	0.0329478	0.953398	0.0207258	root weight
17	S17_17535876	17535876	0.219567	0.00155263	0.0265748	0.95341	0.0207203	root weight
6	S6_18759841	18759841	0.252071	0.00167185	0.028622	0.953421	0.0207153	root weight
14	S14_13500242	13500242	0.235182	0.00159517	0.027309	0.953421	0.0207153	root weight
6	S6_2894407	2894407	0.112811	0.00213151	0.0364989	0.953431	0.0207107	root weight
14	S14_3006163	3006163	0.170879	0.00258912	0.0443401	0.953436	0.0207085	root weight
11	S11_829635	829635	0.291268	-0.00190749	0.0326714	0.953443	0.0207053	root weight
7	S7_6336129	6336129	0.261632	0.00165665	0.0283862	0.953461	0.0206971	root weight
2	S2_1516405	1516405	0.0783939	0.00243976	0.0418088	0.953466	0.0206948	root weight
6	S6_12475725	12475725	0.42798	0.00142785	0.0244711	0.953471	0.0206925	root weight
15	S15_4385942	4385942	0.0602294	0.00306792	0.0525907	0.953481	0.020688	root weight
10	S10_8091658	8091658	0.474506	-0.00122222	0.0209596	0.953499	0.0206798	root weight
4	S4_2101409	2101409	0.431485	0.00149661	0.0256733	0.953514	0.0206729	root weight
7	S7_533798	533798	0.0930529	0.00253308	0.0434641	0.953526	0.0206675	root weight
14	S14_21810882	21810882	0.40153	-0.00137944	0.0236716	0.95353	0.0206656	root weight
7	S7_23456839	23456839	0.207138	0.00159588	0.0273926	0.953542	0.0206602	root weight
9	S9_6188669	6188669	0.315488	0.00154198	0.0264884	0.953579	0.0206433	root weight
9	S9_8638951	8638951	0.154238	-0.00167568	0.0287856	0.953579	0.0206433	root weight
14	S14_12467507	12467507	0.0576801	0.00293495	0.0504278	0.953588	0.0206392	root weight
13	S13_25308847	25308847	0.477055	-0.00128814	0.022138	0.9536	0.0206338	root weight
10	S10_24175709	24175709	0.0506692	-0.00302123	0.0519245	0.953601	0.0206333	root weight
6	S6_14405190	14405190	0.20682	-0.00142794	0.0245472	0.953612	0.0206283	root weight
2	S2_4788384	4788384	0.1587	0.00187096	0.0321712	0.953624	0.0206228	root weight
12	S12_27263406	27263406	0.273626	-0.00200024	0.0344026	0.953635	0.0206178	root weight
6	S6_1492623	1492623	0.207138	0.00133679	0.0229993	0.953651	0.0206105	root weight
6	S6_12320045	12320045	0.191842	-0.00183251	0.0315365	0.953663	0.0206051	root weight
2	S2_4107371	4107371	0.466858	-0.00134405	0.0231368	0.953676	0.0205991	root weight
6	S6_21652270	21652270	0.375717	0.00120142	0.0206888	0.953692	0.0205919	root weight
16	S16_22641782	22641782	0.0697897	-0.00277594	0.0478284	0.953717	0.0205805	root weight
15	S15_5019438	5019438	0.215105	-0.00170255	0.029353	0.953747	0.0205668	root weight
3	S3_18292106	18292106	0.248885	0.00153977	0.0265519	0.953756	0.0205627	root weight
10	S10_23044341	23044341	0.45921	-0.00138285	0.0238491	0.953762	0.02056	root weight
11	S11_17829489	17829489	0.444232	0.00118395	0.0204261	0.953778	0.0205527	root weight
10	S10_473416	473416	0.143085	-0.00187158	0.0323073	0.953804	0.0205409	root weight
18	S18_10064185	10064185	0.198534	-0.00159553	0.0275467	0.953812	0.0205372	root weight
17	S17_10798217	10798217	0.184194	0.00163079	0.0281788	0.95385	0.0205199	root weight
2	S2_18211333	18211333	0.303697	-0.00158574	0.0274059	0.953859	0.0205158	root weight
16	S16_26075141	26075141	0.17304	0.00177067	0.0306104	0.953872	0.0205099	root weight
11	S11_6591770	6591770	0.181963	0.00173998	0.0300875	0.953884	0.0205044	root weight
14	S14_1879624	1879624	0.417582	-0.00180904	0.0312847	0.953888	0.0205026	root weight
15	S15_20922391	20922391	0.184512	0.00156984	0.0271533	0.953897	0.0204985	root weight
2	S2_8707614	8707614	0.0815806	0.00253263	0.0438089	0.953899	0.0204976	root weight
18	S18_2556421	2556421	0.140659	-0.00242413	0.041971	0.953942	0.020478	root weight
5	S5_18178827	18178827	0.261313	0.00151835	0.026289	0.953943	0.0204776	root weight
6	S6_2447923	2447923	0.362014	0.00129827	0.0224845	0.953955	0.0204721	root weight
14	S14_15448310	15448310	0.360102	0.00136185	0.0235874	0.953959	0.0204703	root weight
11	S11_13982440	13982440	0.462637	-0.00158037	0.0273749	0.953963	0.0204685	root weight
7	S7_6978167	6978167	0.357553	-0.00128031	0.0221827	0.953974	0.0204635	root weight
15	S15_25284103	25284103	0.177502	0.00170736	0.0295864	0.953982	0.0204598	root weight
12	S12_6899691	6899691	0.462715	0.00136082	0.0235874	0.953994	0.0204544	root weight
1	S1_25186501	25186501	0.258126	0.00155333	0.0269423	0.954024	0.0204407	root weight
17	S17_23895941	23895941	0.421606	-0.00138776	0.0240732	0.954029	0.0204384	root weight
6	S6_24277163	24277163	0.0707457	0.00263715	0.0457685	0.954052	0.020428	root weight
8	S8_2397011	2397011	0.138305	-0.00196081	0.0340388	0.954063	0.0204229	root weight
6	S6_19881761	19881761	0.0589547	-0.00278902	0.0484229	0.95407	0.0204198	root weight
10	S10_4116195	4116195	0.488846	-0.00137057	0.0238114	0.9541	0.0204061	root weight
17	S17_12972187	12972187	0.0965583	-0.00221597	0.0385002	0.954101	0.0204056	root weight
13	S13_13712286	13712286	0.173996	0.00177398	0.0308308	0.954116	0.0203988	root weight
2	S2_15315773	15315773	0.476418	0.00143149	0.0248964	0.954149	0.0203838	root weight
7	S7_22980790	22980790	0.175271	0.00165662	0.0288172	0.954157	0.0203802	root weight
1	S1_21047142	21047142	0.258445	-0.00153975	0.0267861	0.95416	0.0203788	root weight
12	S12_19370975	19370975	0.0516484	-0.00374025	0.0650938	0.954179	0.0203701	root weight
12	S12_19370989	19370989	0.0516484	-0.00374025	0.0650938	0.954179	0.0203701	root weight
10	S10_23154976	23154976	0.107712	-0.00217849	0.0379314	0.954201	0.0203601	root weight
18	S18_7348766	7348766	0.369662	0.00142472	0.0248151	0.954216	0.0203533	root weight
17	S17_14618176	14618176	0.0889101	-0.00241982	0.0421643	0.954234	0.0203451	root weight
11	S11_26927063	26927063	0.124283	-0.00196921	0.0343223	0.954247	0.0203392	root weight
4	S4_2012600	2012600	0.271829	-0.00152941	0.0266579	0.954249	0.0203383	root weight
16	S16_24050870	24050870	0.128744	-0.00198636	0.0346303	0.954259	0.0203337	root weight
16	S16_24050885	24050885	0.128744	-0.00198636	0.0346303	0.954259	0.0203337	root weight
16	S16_24050886	24050886	0.128744	-0.00198636	0.0346303	0.954259	0.0203337	root weight
18	S18_9778146	9778146	0.0984704	-0.00216623	0.0377734	0.954268	0.0203296	root weight
18	S18_9778154	9778154	0.0984704	-0.00216623	0.0377734	0.954268	0.0203296	root weight
1	S1_2150706	2150706	0.337912	0.00167643	0.0292435	0.954285	0.0203219	root weight
1	S1_26530446	26530446	0.299873	-0.00120448	0.0210149	0.954294	0.0203178	root weight
1	S1_26530448	26530448	0.299873	-0.00120448	0.0210149	0.954294	0.0203178	root weight
1	S1_26530459	26530459	0.299873	-0.00120448	0.0210149	0.954294	0.0203178	root weight
11	S11_18801800	18801800	0.0650096	-0.0026182	0.0457059	0.954319	0.0203064	root weight
2	S2_8563290	8563290	0.0943276	0.00228948	0.0399714	0.954324	0.0203042	root weight
2	S2_8563291	8563291	0.0943276	0.00228948	0.0399714	0.954324	0.0203042	root weight
5	S5_21246033	21246033	0.0844487	0.00238948	0.0417187	0.954325	0.0203037	root weight
17	S17_19652207	19652207	0.157744	-0.00193706	0.0338253	0.954333	0.0203001	root weight
3	S3_27134409	27134409	0.0892288	-0.00237871	0.0415488	0.954345	0.0202946	root weight
9	S9_9581416	9581416	0.135437	-0.0024669	0.0431005	0.954357	0.0202891	root weight
11	S11_23753486	23753486	0.322498	0.00126221	0.022056	0.954364	0.020286	root weight
9	S9_28667599	28667599	0.325685	0.00152288	0.0266154	0.954371	0.0202828	root weight
3	S3_1889733	1889733	0.0592734	-0.00275814	0.0482145	0.954381	0.0202782	root weight
17	S17_24020430	24020430	0.0653282	-0.00274883	0.0480568	0.954386	0.0202759	root weight
9	S9_28725734	28725734	0.434672	-0.00143189	0.0250335	0.954387	0.0202755	root weight
1	S1_24315572	24315572	0.18022	-0.00242379	0.0423895	0.954403	0.0202682	root weight
11	S11_6188189	6188189	0.242511	-0.00153086	0.0267789	0.954412	0.0202641	root weight
10	S10_15544414	15544414	0.0889101	-0.00236016	0.0412915	0.954419	0.0202609	root weight
10	S10_15544421	15544421	0.0889101	-0.00236016	0.0412915	0.954419	0.0202609	root weight
10	S10_15544445	15544445	0.0889101	-0.00236016	0.0412915	0.954419	0.0202609	root weight
10	S10_23084911	23084911	0.341938	0.00148541	0.0260229	0.954481	0.0202327	root weight
15	S15_13879494	13879494	0.315488	0.00150029	0.0262856	0.954484	0.0202313	root weight
14	S14_5602444	5602444	0.0627788	-0.00247128	0.0433222	0.95451	0.0202195	root weight
16	S16_1134607	1134607	0.15392	0.00187585	0.0328855	0.954512	0.0202186	root weight
8	S8_32575750	32575750	0.067559	0.00272191	0.047737	0.95453	0.0202104	root weight
17	S17_22501589	22501589	0.0648352	-0.00345127	0.0605651	0.954558	0.0201977	root weight
14	S14_5457625	5457625	0.0869981	0.00210902	0.0370249	0.954575	0.0201899	root weight
11	S11_12600751	12600751	0.229127	0.00136869	0.0240295	0.954578	0.0201886	root weight
7	S7_802393	802393	0.350542	-0.0013039	0.0229019	0.954598	0.0201795	root weight
11	S11_12191422	12191422	0.480561	-0.00133276	0.0234493	0.954676	0.020144	root weight
2	S2_24163298	24163298	0.286488	-0.00153976	0.0270999	0.95469	0.0201376	root weight
13	S13_13792321	13792321	0.20427	-0.00169399	0.0298142	0.95469	0.0201376	root weight
1	S1_3073360	3073360	0.218292	0.00178503	0.031427	0.954705	0.0201308	root weight
18	S18_5280464	5280464	0.304971	0.00142135	0.0250432	0.95474	0.0201149	root weight
4	S4_10532950	10532950	0.178776	0.00151234	0.0266701	0.95478	0.0200967	root weight
8	S8_28963036	28963036	0.112637	0.00260728	0.0459876	0.954788	0.020093	root weight
14	S14_6567228	6567228	0.143407	-0.002433	0.0429142	0.954789	0.0200926	root weight
15	S15_2386450	2386450	0.0554493	-0.00280006	0.0493933	0.954793	0.0200908	root weight
16	S16_468928	468928	0.12492	0.00163264	0.0288138	0.954815	0.0200808	root weight
12	S12_1251054	1251054	0.306565	-0.00150129	0.0264971	0.954817	0.0200799	root weight
1	S1_25265820	25265820	0.256851	0.00154389	0.0272575	0.954831	0.0200735	root weight
2	S2_32105719	32105719	0.115934	-0.00263735	0.0465776	0.954846	0.0200667	root weight
6	S6_17982995	17982995	0.148184	0.00186519	0.0329489	0.954857	0.0200617	root weight
1	S1_26970952	26970952	0.132569	0.00198304	0.0350375	0.954866	0.0200576	root weight
12	S12_1250930	1250930	0.319312	-0.00147196	0.0260091	0.954869	0.0200562	root weight
7	S7_22812178	22812178	0.0500319	-0.00273681	0.0483996	0.954907	0.0200389	root weight
6	S6_24897646	24897646	0.3174	0.00140646	0.024892	0.954941	0.0200235	root weight
5	S5_20965314	20965314	0.0933716	-0.00225456	0.0399112	0.954952	0.0200185	root weight
5	S5_5723128	5723128	0.181319	0.00208449	0.0369043	0.954957	0.0200162	root weight
11	S11_6591294	6591294	0.0662843	-0.00284557	0.0504068	0.954982	0.0200048	root weight
7	S7_25556887	25556887	0.377948	0.00152823	0.0270874	0.955009	0.0199925	root weight
15	S15_7322475	7322475	0.0576923	0.00367826	0.0652064	0.955016	0.0199894	root weight
12	S12_6547010	6547010	0.353566	0.00232385	0.0412237	0.955046	0.0199757	root weight
2	S2_11707156	11707156	0.279159	0.00141553	0.0251129	0.95505	0.0199739	root weight
14	S14_6178761	6178761	0.144678	0.0018558	0.0329396	0.955071	0.0199643	root weight
4	S4_27408892	27408892	0.304971	-0.00120388	0.0213695	0.955074	0.019963	root weight
3	S3_7372773	7372773	0.335564	-0.00138076	0.0245202	0.955094	0.0199539	root weight
13	S13_22323867	22323867	0.0551307	0.00287992	0.0511568	0.955106	0.0199484	root weight
17	S17_12231371	12231371	0.254302	0.0014642	0.026014	0.955115	0.0199443	root weight
6	S6_8523390	8523390	0.370618	-0.00113626	0.0201951	0.955131	0.0199371	root weight
6	S6_12415660	12415660	0.0972527	0.00269608	0.0479256	0.955138	0.0199339	root weight
5	S5_24612039	24612039	0.241758	-0.00207896	0.03697	0.955156	0.0199257	root weight
11	S11_1226644	1226644	0.144997	-0.0018349	0.0326302	0.955156	0.0199257	root weight
1	S1_25093765	25093765	0.232632	0.00163247	0.0290448	0.955178	0.0199157	root weight
6	S6_25314635	25314635	0.414277	-0.00164136	0.029203	0.955178	0.0199157	root weight
15	S15_25392358	25392358	0.382091	-0.00128295	0.0228268	0.955179	0.0199152	root weight
15	S15_7412542	7412542	0.352135	0.0013396	0.0238397	0.955189	0.0199107	root weight
15	S15_15361055	15361055	0.22594	-0.00164356	0.0292673	0.955217	0.019898	root weight
12	S12_8396240	8396240	0.467814	-0.00150571	0.0268266	0.95524	0.0198875	root weight
13	S13_13685690	13685690	0.17559	0.00164017	0.0292319	0.955255	0.0198807	root weight
8	S8_4424756	4424756	0.24028	-0.00128916	0.0229793	0.955262	0.0198775	root weight
12	S12_20032012	20032012	0.13022	0.0024847	0.0443031	0.955275	0.0198716	root weight
11	S11_9672767	9672767	0.323626	-0.0017339	0.0309296	0.955294	0.0198629	root weight
7	S7_16591515	16591515	0.468133	0.00108259	0.0193237	0.955323	0.0198498	root weight
17	S17_24564516	24564516	0.200765	0.00180457	0.0322122	0.955325	0.0198489	root weight
16	S16_24844485	24844485	0.11536	0.0020524	0.0366368	0.955326	0.0198484	root weight
1	S1_28657040	28657040	0.273423	-0.00148556	0.0265232	0.955334	0.0198448	root weight
15	S15_12737399	12737399	0.364563	0.00139412	0.0248982	0.955348	0.0198384	root weight
10	S10_19755893	19755893	0.228808	0.00141109	0.0252074	0.955358	0.0198339	root weight
14	S14_11931689	11931689	0.128744	-0.00190571	0.0340859	0.955414	0.0198084	root weight
10	S10_24761223	24761223	0.109305	0.0019465	0.0348173	0.955416	0.0198075	root weight
13	S13_26570175	26570175	0.150733	0.00177078	0.0316896	0.955438	0.0197975	root weight
14	S14_5856280	5856280	0.0513066	0.00247277	0.0442684	0.955455	0.0197898	root weight
1	S1_25424733	25424733	0.399618	0.0014727	0.0263698	0.955463	0.0197861	root weight
5	S5_15134809	15134809	0.460484	-0.00130682	0.0234018	0.955467	0.0197843	root weight
1	S1_29373037	29373037	0.272785	0.00133166	0.023849	0.955471	0.0197825	root weight
1	S1_29373056	29373056	0.272785	0.00133166	0.023849	0.955471	0.0197825	root weight
18	S18_14736448	14736448	0.190567	-0.00157332	0.0281764	0.955471	0.0197825	root weight
2	S2_11603070	11603070	0.288082	-0.00146999	0.0263325	0.955482	0.0197775	root weight
12	S12_31351924	31351924	0.0509879	0.00313157	0.0561005	0.955485	0.0197761	root weight
12	S12_31351963	31351963	0.0509879	0.00313157	0.0561005	0.955485	0.0197761	root weight
4	S4_2796075	2796075	0.340344	-0.00140693	0.025219	0.95551	0.0197648	root weight
2	S2_871128	871128	0.442639	-0.00127982	0.0229644	0.955556	0.0197439	root weight
2	S2_871129	871129	0.442639	-0.00127982	0.0229644	0.955556	0.0197439	root weight
12	S12_31043634	31043634	0.48311	0.00130579	0.0234301	0.955556	0.0197439	root weight
2	S2_18397198	18397198	0.24028	-0.00148224	0.0266014	0.955564	0.0197402	root weight
16	S16_22583117	22583117	0.0799873	0.00231782	0.0416341	0.955604	0.019722	root weight
1	S1_27550082	27550082	0.267049	0.00141451	0.025409	0.955605	0.0197216	root weight
1	S1_27550104	27550104	0.267049	0.00141451	0.025409	0.955605	0.0197216	root weight
1	S1_27550126	27550126	0.267049	0.00141451	0.025409	0.955605	0.0197216	root weight
6	S6_17696372	17696372	0.268324	0.00120678	0.0216787	0.955607	0.0197207	root weight
1	S1_29645878	29645878	0.103297	0.00262609	0.0471779	0.95561	0.0197193	root weight
1	S1_24709938	24709938	0.254621	-0.00151904	0.0272933	0.955616	0.0197166	root weight
9	S9_25197995	25197995	0.157744	0.00148111	0.0266131	0.955618	0.0197157	root weight
11	S11_22304056	22304056	0.162524	0.00162995	0.0293073	0.955648	0.019702	root weight
11	S11_20265249	20265249	0.281708	-0.00129527	0.0232902	0.955649	0.0197016	root weight
2	S2_12372790	12372790	0.161887	0.00208428	0.037486	0.955659	0.019697	root weight
2	S2_12372791	12372791	0.161887	0.00208428	0.037486	0.955659	0.019697	root weight
2	S2_12372792	12372792	0.161887	0.00208428	0.037486	0.955659	0.019697	root weight
2	S2_12372793	12372793	0.161887	0.00208428	0.037486	0.955659	0.019697	root weight
10	S10_23084912	23084912	0.342256	0.00144401	0.0259774	0.955671	0.0196916	root weight
14	S14_10838297	10838297	0.382409	-0.00118398	0.0213095	0.955691	0.0196825	root weight
9	S9_28127648	28127648	0.39675	-0.00131118	0.0236044	0.955702	0.0196775	root weight
4	S4_10498702	10498702	0.15137	-0.00184276	0.0331789	0.955708	0.0196748	root weight
15	S15_10875013	10875013	0.131294	0.00193344	0.034838	0.955742	0.0196593	root weight
9	S9_23944857	23944857	0.427342	0.00129041	0.0232529	0.955744	0.0196584	root weight
14	S14_23291248	23291248	0.443595	-0.00137027	0.0246995	0.955758	0.0196521	root weight
14	S14_8906991	8906991	0.144678	0.00188371	0.0339606	0.955766	0.0196484	root weight
2	S2_18520149	18520149	0.0615385	0.00305566	0.0550995	0.955774	0.0196448	root weight
1	S1_28584513	28584513	0.27406	0.0014617	0.026359	0.955777	0.0196434	root weight
15	S15_12076443	12076443	0.107692	-0.00257061	0.0463622	0.955783	0.0196407	root weight
1	S1_26971397	26971397	0.297004	-0.00134144	0.0241941	0.955784	0.0196402	root weight
1	S1_32480747	32480747	0.216699	-0.00160769	0.0290106	0.955806	0.0196302	root weight
15	S15_1903861	1903861	0.249203	0.00148457	0.0267973	0.95582	0.0196239	root weight
1	S1_13913182	13913182	0.107393	-0.00159621	0.0288257	0.95584	0.0196148	root weight
11	S11_20026779	20026779	0.199451	0.00218959	0.0395532	0.955853	0.0196089	root weight
13	S13_4003128	4003128	0.089011	0.00274836	0.0496628	0.955867	0.0196025	root weight
12	S12_26816865	26816865	0.253983	0.00144999	0.0262026	0.95587	0.0196012	root weight
6	S6_21636615	21636615	0.219567	-0.00152394	0.0275456	0.95588	0.0195966	root weight
14	S14_17185313	17185313	0.107393	0.00194106	0.0350942	0.955892	0.0195912	root weight
14	S14_23385788	23385788	0.286488	-0.00146805	0.0265475	0.9559	0.0195875	root weight
10	S10_21146290	21146290	0.491209	-0.00152792	0.0276346	0.955907	0.0195844	root weight
8	S8_27769098	27769098	0.165073	-0.00171053	0.0309543	0.955931	0.0195735	root weight
14	S14_23386076	23386076	0.367113	0.00136616	0.0247278	0.955941	0.0195689	root weight
1	S1_34180054	34180054	0.0748885	0.00199824	0.0361723	0.955945	0.0195671	root weight
4	S4_19306844	19306844	0.198853	0.00151328	0.0273986	0.955954	0.019563	root weight
1	S1_30211806	30211806	0.225621	0.00152347	0.0276055	0.955989	0.0195471	root weight
6	S6_3896095	3896095	0.293499	0.00135061	0.0244792	0.956	0.0195421	root weight
1	S1_28245014	28245014	0.257692	0.00214907	0.0389558	0.956005	0.0195398	root weight
3	S3_2128638	2128638	0.111855	-0.00192654	0.0349404	0.956029	0.0195289	root weight
7	S7_23063240	23063240	0.147865	-0.00171295	0.0310703	0.956034	0.0195267	root weight
11	S11_7773030	7773030	0.0882728	0.00170309	0.0308997	0.956045	0.0195217	root weight
8	S8_32398509	32398509	0.0640535	-0.00265217	0.048132	0.956057	0.0195162	root weight
7	S7_1099752	1099752	0.071978	0.00331321	0.0601366	0.956063	0.0195135	root weight
7	S7_26771543	26771543	0.263862	-0.00141879	0.0257532	0.956065	0.0195126	root weight
10	S10_25078806	25078806	0.0508346	-0.00411226	0.0746632	0.956077	0.0195071	root weight
6	S6_679014	679014	0.220204	0.00159041	0.0288809	0.956085	0.0195035	root weight
7	S7_25939243	25939243	0.123964	-0.00241952	0.0439464	0.956094	0.0194994	root weight
16	S16_2376340	2376340	0.185888	0.00172441	0.0313697	0.956162	0.0194685	root weight
6	S6_21883487	21883487	0.419694	0.00143984	0.0261964	0.956168	0.0194658	root weight
2	S2_24918551	24918551	0.351498	-0.00121478	0.022106	0.956176	0.0194622	root weight
16	S16_24661947	24661947	0.448693	0.00125524	0.0228456	0.956183	0.019459	root weight
11	S11_25007340	25007340	0.170172	0.00170837	0.0311006	0.956194	0.019454	root weight
12	S12_9608782	9608782	0.0758445	-0.00235028	0.0428076	0.956215	0.0194444	root weight
4	S4_13212955	13212955	0.0598901	-0.00354151	0.0645492	0.956246	0.0194304	root weight
7	S7_21617352	21617352	0.0672403	0.0024175	0.0440634	0.956247	0.0194299	root weight
8	S8_2815658	2815658	0.254621	-0.00147899	0.0269609	0.956253	0.0194272	root weight
6	S6_21466985	21466985	0.144678	0.00165537	0.0301816	0.95626	0.019424	root weight
3	S3_1996566	1996566	0.122052	-0.00193648	0.0353078	0.956261	0.0194236	root weight
11	S11_16859000	16859000	0.263544	0.0013854	0.0252594	0.956261	0.0194236	root weight
11	S11_16859002	16859002	0.263544	0.0013854	0.0252594	0.956261	0.0194236	root weight
8	S8_11656039	11656039	0.0532186	-0.00269925	0.0492304	0.956275	0.0194172	root weight
8	S8_11656055	11656055	0.0532186	-0.00269925	0.0492304	0.956275	0.0194172	root weight
10	S10_1464286	1464286	0.452518	0.00123014	0.0224386	0.95628	0.0194149	root weight
11	S11_1232737	1232737	0.107712	-0.00199385	0.0363706	0.956282	0.019414	root weight
7	S7_780393	780393	0.0595921	-0.00252208	0.0460547	0.956327	0.0193936	root weight
3	S3_22155760	22155760	0.193117	0.00142225	0.0259726	0.95633	0.0193922	root weight
1	S1_647734	647734	0.404398	-0.00106321	0.0194165	0.956331	0.0193918	root weight
7	S7_2712329	2712329	0.400255	-0.00137065	0.0250314	0.956332	0.0193913	root weight
14	S14_4173878	4173878	0.194391	-0.00163616	0.0298803	0.956332	0.0193913	root weight
4	S4_2556972	2556972	0.283939	-0.00139704	0.0255153	0.956335	0.0193899	root weight
1	S1_31953397	31953397	0.447737	-0.000922308	0.0168492	0.956346	0.019385	root weight
3	S3_25911212	25911212	0.142766	-0.00187234	0.0342084	0.956351	0.0193827	root weight
9	S9_13304910	13304910	0.106437	-0.00206137	0.0376934	0.956387	0.0193663	root weight
18	S18_8815600	8815600	0.207138	-0.00159216	0.0291162	0.956391	0.0193645	root weight
6	S6_20178956	20178956	0.188974	0.00171408	0.0313565	0.956406	0.0193577	root weight
11	S11_26454102	26454102	0.133843	-0.00186988	0.034221	0.956424	0.0193495	root weight
13	S13_7813408	7813408	0.162843	-0.00157375	0.0288201	0.956452	0.0193368	root weight
6	S6_14216195	14216195	0.229127	-0.00147367	0.026991	0.956458	0.0193341	root weight
1	S1_28635330	28635330	0.299554	-0.00133806	0.0245089	0.956461	0.0193327	root weight
1	S1_15194377	15194377	0.429254	-0.00119597	0.0219092	0.956467	0.01933	root weight
6	S6_27419843	27419843	0.419057	-0.00144031	0.0263935	0.956481	0.0193237	root weight
17	S17_3969108	3969108	0.324092	-0.00133863	0.0245342	0.956488	0.0193205	root weight
10	S10_22574171	22574171	0.478011	-0.0011618	0.0212953	0.956492	0.0193187	root weight
10	S10_20405393	20405393	0.267368	0.00140959	0.0258431	0.956502	0.0193141	root weight
8	S8_2391931	2391931	0.134799	0.00189	0.0346556	0.956508	0.0193114	root weight
10	S10_11360494	11360494	0.402198	0.00161184	0.0295561	0.956509	0.0193109	root weight
12	S12_1690656	1690656	0.280433	-0.00138179	0.0253462	0.956523	0.0193046	root weight
14	S14_10359021	10359021	0.392288	-0.00135898	0.0249357	0.956537	0.0192982	root weight
6	S6_20211618	20211618	0.191205	0.00166042	0.0304776	0.956553	0.019291	root weight
7	S7_802394	802394	0.35086	-0.00124645	0.0228832	0.956561	0.0192873	root weight
7	S7_1586026	1586026	0.054812	0.00286296	0.0525823	0.956579	0.0192792	root weight
6	S6_472769	472769	0.227852	-0.00127706	0.0234611	0.95659	0.0192742	root weight
15	S15_4481176	4481176	0.494583	-0.00127194	0.0233791	0.956612	0.0192642	root weight
15	S15_4481210	4481210	0.494583	-0.00127194	0.0233791	0.956612	0.0192642	root weight
17	S17_24205821	24205821	0.0571429	0.00356215	0.0654798	0.956616	0.0192624	root weight
11	S11_7053202	7053202	0.0981517	-0.00217729	0.0400463	0.956641	0.019251	root weight
17	S17_22319096	22319096	0.168681	0.00185911	0.0342045	0.956654	0.0192451	root weight
6	S6_19882453	19882453	0.101657	0.00211505	0.0389155	0.956656	0.0192442	root weight
12	S12_29255535	29255535	0.199809	-0.00157042	0.0288942	0.956656	0.0192442	root weight
12	S12_3162270	3162270	0.220204	0.00151018	0.0277865	0.956657	0.0192437	root weight
3	S3_13613805	13613805	0.0659341	0.00339632	0.0625462	0.956695	0.0192265	root weight
11	S11_20417951	20417951	0.289038	-0.00131956	0.0243032	0.9567	0.0192242	root weight
15	S15_12137654	12137654	0.121096	-0.00171316	0.0315579	0.956707	0.019221	root weight
15	S15_12137656	12137656	0.121096	-0.00171316	0.0315579	0.956707	0.019221	root weight
1	S1_33489780	33489780	0.247802	-0.00210949	0.0388636	0.956713	0.0192183	root weight
17	S17_18915266	18915266	0.394837	-0.00129186	0.0238014	0.956715	0.0192174	root weight
1	S1_18228388	18228388	0.348311	0.00131543	0.024238	0.956719	0.0192156	root weight
13	S13_22316222	22316222	0.220841	0.00151463	0.027915	0.956729	0.0192111	root weight
2	S2_4189971	4189971	0.162524	0.00165302	0.0304754	0.956743	0.0192047	root weight
1	S1_29962809	29962809	0.281868	0.00211614	0.0390269	0.956758	0.0191979	root weight
3	S3_26864946	26864946	0.0876354	0.00227031	0.0418715	0.956759	0.0191974	root weight
1	S1_23001450	23001450	0.253665	-0.00150971	0.0278481	0.956766	0.0191943	root weight
7	S7_1094864	1094864	0.113448	-0.00204068	0.0376429	0.956767	0.0191938	root weight
13	S13_4621458	4621458	0.485341	0.00123281	0.0227422	0.956769	0.0191929	root weight
18	S18_1564693	1564693	0.376992	-0.00130593	0.024094	0.956775	0.0191902	root weight
18	S18_8099320	8099320	0.492033	-0.00121909	0.0224987	0.956788	0.0191843	root weight
11	S11_18198142	18198142	0.159975	-0.00230888	0.0426169	0.956794	0.0191816	root weight
11	S11_18198143	18198143	0.159975	-0.00230888	0.0426169	0.956794	0.0191816	root weight
11	S11_18198146	18198146	0.159975	-0.00230888	0.0426169	0.956794	0.0191816	root weight
11	S11_18198147	18198147	0.159975	-0.00230888	0.0426169	0.956794	0.0191816	root weight
11	S11_19824433	19824433	0.449968	-0.00121809	0.0224833	0.956794	0.0191816	root weight
4	S4_23777902	23777902	0.2355	0.00151883	0.0280351	0.956795	0.0191811	root weight
15	S15_3273972	3273972	0.31963	0.00129573	0.0239193	0.956799	0.0191793	root weight
7	S7_19672552	19672552	0.0940089	0.00216248	0.0399256	0.956806	0.0191761	root weight
7	S7_23800911	23800911	0.371893	-0.00134502	0.024874	0.956877	0.0191439	root weight
1	S1_25334645	25334645	0.254939	-0.00146602	0.0271125	0.956878	0.0191434	root weight
3	S3_27992184	27992184	0.376992	0.00121923	0.0225581	0.956896	0.0191353	root weight
9	S9_28762572	28762572	0.424156	-0.00131251	0.0242855	0.956899	0.0191339	root weight
6	S6_8523424	8523424	0.360739	-0.00109038	0.0201768	0.956902	0.0191325	root weight
1	S1_25933383	25933383	0.456023	-0.000917621	0.0169819	0.956907	0.0191303	root weight
1	S1_28020532	28020532	0.399618	-0.00129728	0.0240147	0.956919	0.0191248	root weight
13	S13_12722712	12722712	0.0803059	0.00244211	0.0452136	0.956925	0.0191221	root weight
18	S18_1143040	1143040	0.253665	-0.00117252	0.0217422	0.956992	0.0190917	root weight
1	S1_26226995	26226995	0.147865	0.00148791	0.027591	0.956993	0.0190912	root weight
1	S1_4935916	4935916	0.25239	0.00146183	0.0271082	0.956994	0.0190908	root weight
13	S13_7574393	7574393	0.0885915	0.00225387	0.0418184	0.957018	0.0190799	root weight
11	S11_2584392	2584392	0.0745698	0.00224296	0.0416334	0.957036	0.0190717	root weight
16	S16_11680041	11680041	0.119503	0.00191253	0.0355013	0.957037	0.0190713	root weight
4	S4_25005762	25005762	0.151052	0.00157601	0.0292675	0.957056	0.0190626	root weight
7	S7_8706279	8706279	0.0930529	-0.00210067	0.0390222	0.957069	0.0190568	root weight
7	S7_8706284	8706284	0.0930529	-0.00210067	0.0390222	0.957069	0.0190568	root weight
7	S7_8706285	8706285	0.0930529	-0.00210067	0.0390222	0.957069	0.0190568	root weight
1	S1_34320109	34320109	0.260994	-0.00144718	0.0268885	0.957077	0.0190531	root weight
18	S18_17771843	17771843	0.18037	0.00144883	0.0269228	0.957083	0.0190504	root weight
11	S11_18009534	18009534	0.0927342	-0.00217319	0.0404213	0.957124	0.0190318	root weight
16	S16_2376339	2376339	0.188164	0.00167349	0.0311303	0.957128	0.01903	root weight
18	S18_1287473	1287473	0.334289	-0.00134116	0.0249617	0.957151	0.0190195	root weight
8	S8_1413515	1413515	0.155194	0.00175865	0.0327376	0.957159	0.0190159	root weight
6	S6_9711428	9711428	0.250478	-0.00143026	0.0266376	0.95718	0.0190064	root weight
6	S6_9711429	9711429	0.250478	-0.00143026	0.0266376	0.95718	0.0190064	root weight
6	S6_9711431	9711431	0.250478	-0.00143026	0.0266376	0.95718	0.0190064	root weight
6	S6_9711432	9711432	0.250478	-0.00143026	0.0266376	0.95718	0.0190064	root weight
15	S15_10358930	10358930	0.143085	-0.00166747	0.0310729	0.957203	0.0189959	root weight
16	S16_13670434	13670434	0.0796686	-0.00247097	0.0460456	0.957203	0.0189959	root weight
8	S8_8865498	8865498	0.218292	-0.00138585	0.0258253	0.957204	0.0189955	root weight
8	S8_8865504	8865504	0.218292	-0.00138585	0.0258253	0.957204	0.0189955	root weight
10	S10_22926272	22926272	0.170879	-0.00186222	0.0347056	0.957208	0.0189937	root weight
3	S3_20178575	20178575	0.246017	-0.00148795	0.0277388	0.957221	0.0189878	root weight
3	S3_20178576	20178576	0.246017	-0.00148795	0.0277388	0.957221	0.0189878	root weight
16	S16_24052676	24052676	0.130975	-0.00183896	0.0342918	0.957233	0.0189823	root weight
18	S18_1760916	1760916	0.112492	0.00196327	0.0366251	0.95725	0.0189746	root weight
15	S15_10497464	10497464	0.214149	0.00134953	0.0251785	0.957255	0.0189724	root weight
15	S15_10497474	10497474	0.214149	0.00134953	0.0251785	0.957255	0.0189724	root weight
15	S15_10497488	10497488	0.214149	0.00134953	0.0251785	0.957255	0.0189724	root weight
18	S18_11491155	11491155	0.352772	0.0011024	0.0205767	0.957274	0.0189637	root weight
11	S11_15611297	15611297	0.152645	0.00180419	0.0336832	0.957283	0.0189597	root weight
1	S1_28629400	28629400	0.27406	-0.00142207	0.0265551	0.957292	0.0189556	root weight
4	S4_2491178	2491178	0.0914595	-0.0022287	0.0416326	0.957308	0.0189483	root weight
9	S9_22867962	22867962	0.161249	-0.00166841	0.0311798	0.957326	0.0189401	root weight
4	S4_23347459	23347459	0.268324	0.00142788	0.0266883	0.957332	0.0189374	root weight
10	S10_20557177	20557177	0.376673	-0.0018651	0.0348769	0.957352	0.0189284	root weight
6	S6_1828406	1828406	0.0854047	0.00193061	0.036116	0.957369	0.0189206	root weight
13	S13_14262195	14262195	0.330465	-0.0012705	0.0237731	0.957379	0.0189161	root weight
11	S11_20279742	20279742	0.108031	-0.00204557	0.0382807	0.957384	0.0189138	root weight
11	S11_20279743	20279743	0.108031	-0.00204557	0.0382807	0.957384	0.0189138	root weight
11	S11_20279753	20279753	0.108031	-0.00204557	0.0382807	0.957384	0.0189138	root weight
16	S16_4346727	4346727	0.473231	-0.00105577	0.0197595	0.957389	0.0189116	root weight
16	S16_4346729	4346729	0.473231	-0.00105577	0.0197595	0.957389	0.0189116	root weight
16	S16_4346758	4346758	0.473231	-0.00105577	0.0197595	0.957389	0.0189116	root weight
1	S1_28908370	28908370	0.416189	-0.0011825	0.0221357	0.957397	0.0189079	root weight
6	S6_15153858	15153858	0.0807692	-0.00233453	0.0437131	0.957409	0.0189025	root weight
1	S1_1565631	1565631	0.054812	-0.00290671	0.0544699	0.957442	0.0188875	root weight
10	S10_2788567	2788567	0.419057	0.0011998	0.0224871	0.957449	0.0188844	root weight
9	S9_29233435	29233435	0.0660091	-0.00353864	0.0663279	0.957452	0.018883	root weight
9	S9_4533364	4533364	0.186106	0.00153733	0.0288156	0.957453	0.0188825	root weight
9	S9_4533389	4533389	0.186106	0.00153733	0.0288156	0.957453	0.0188825	root weight
7	S7_24144555	24144555	0.28617	-0.00136711	0.0256267	0.957455	0.0188816	root weight
9	S9_9245676	9245676	0.121734	0.00193233	0.0362211	0.957455	0.0188816	root weight
9	S9_9245682	9245682	0.121734	0.00193233	0.0362211	0.957455	0.0188816	root weight
15	S15_5307701	5307701	0.451562	0.00126221	0.0236865	0.957502	0.0188603	root weight
9	S9_28437597	28437597	0.145315	0.00188631	0.0354282	0.957538	0.018844	root weight
14	S14_5687532	5687532	0.414914	0.00109093	0.0204917	0.957542	0.0188422	root weight
3	S3_2064765	2064765	0.1058	-0.00211913	0.0398075	0.957545	0.0188408	root weight
3	S3_2064786	2064786	0.1058	-0.00211913	0.0398075	0.957545	0.0188408	root weight
3	S3_2064788	2064788	0.1058	-0.00211913	0.0398075	0.957545	0.0188408	root weight
3	S3_5643114	5643114	0.128744	0.00180679	0.0339419	0.957547	0.0188399	root weight
13	S13_2609369	2609369	0.0509879	-0.00281475	0.0528841	0.957553	0.0188372	root weight
13	S13_2609396	2609396	0.0509879	-0.00281475	0.0528841	0.957553	0.0188372	root weight
13	S13_2609408	2609408	0.0509879	-0.00281475	0.0528841	0.957553	0.0188372	root weight
3	S3_26309950	26309950	0.313576	-0.00129732	0.0243759	0.957556	0.0188358	root weight
18	S18_10353357	10353357	0.356278	-0.00125492	0.0236421	0.957668	0.018785	root weight
13	S13_10945864	10945864	0.0994264	-0.00202611	0.0381754	0.957673	0.0187828	root weight
18	S18_1754692	1754692	0.123008	-0.00187884	0.0354038	0.957677	0.0187809	root weight
6	S6_21152834	21152834	0.398662	0.0012283	0.0231561	0.957697	0.0187719	root weight
7	S7_23841677	23841677	0.270236	-0.0014429	0.0272041	0.9577	0.0187705	root weight
15	S15_10799105	10799105	0.136393	-0.00181486	0.0342236	0.957709	0.0187664	root weight
11	S11_8256905	8256905	0.478011	-0.0011073	0.0208857	0.957718	0.0187624	root weight
9	S9_25608251	25608251	0.392288	0.00130681	0.0246636	0.957744	0.0187506	root weight
1	S1_33177032	33177032	0.0707457	0.00235164	0.0443997	0.95776	0.0187433	root weight
3	S3_7062998	7062998	0.245379	-0.00130264	0.024613	0.957792	0.0187288	root weight
3	S3_16170666	16170666	0.207776	0.00138074	0.0261217	0.957845	0.0187048	root weight
15	S15_1109430	1109430	0.194073	-0.00134094	0.0253747	0.957855	0.0187002	root weight
2	S2_14868280	14868280	0.189611	-0.00151137	0.0286176	0.957881	0.0186884	root weight
6	S6_22467559	22467559	0.346718	0.00128683	0.0243741	0.957895	0.0186821	root weight
3	S3_3145643	3145643	0.34385	0.00135466	0.0256613	0.957899	0.0186803	root weight
16	S16_4717246	4717246	0.406628	-0.00130579	0.0247406	0.957908	0.0186762	root weight
4	S4_23596962	23596962	0.156469	0.00176584	0.033481	0.957938	0.0186626	root weight
8	S8_33008109	33008109	0.434353	-0.00127779	0.0242282	0.957939	0.0186621	root weight
18	S18_1450428	1450428	0.106437	-0.00199489	0.0378251	0.957939	0.0186621	root weight
11	S11_18502023	18502023	0.178139	-0.00171	0.032427	0.957944	0.0186599	root weight
3	S3_23647380	23647380	0.22967	0.00181315	0.0343931	0.957956	0.0186544	root weight
7	S7_23063271	23063271	0.485978	-0.00124822	0.0236826	0.957966	0.0186499	root weight
2	S2_20351795	20351795	0.408222	-0.00108619	0.0206172	0.957984	0.0186417	root weight
11	S11_8721181	8721181	0.0787126	-0.00188723	0.035834	0.957998	0.0186354	root weight
1	S1_9764569	9764569	0.138942	0.00153172	0.029086	0.958001	0.018634	root weight
5	S5_24527818	24527818	0.310707	0.00135483	0.0257314	0.958008	0.0186309	root weight
5	S5_24527836	24527836	0.310707	0.00135483	0.0257314	0.958008	0.0186309	root weight
8	S8_1443970	1443970	0.171128	-0.00149931	0.0284776	0.958012	0.0186291	root weight
16	S16_26171993	26171993	0.083174	0.00225078	0.0427657	0.958026	0.0186227	root weight
6	S6_21596755	21596755	0.12014	0.00187812	0.0356967	0.95804	0.0186164	root weight
11	S11_931790	931790	0.146909	-0.00172562	0.0328156	0.958062	0.0186064	root weight
6	S6_26171834	26171834	0.0879541	-0.00218356	0.041527	0.958065	0.018605	root weight
8	S8_1235818	1235818	0.0604396	0.00312704	0.0594743	0.958068	0.0186037	root weight
2	S2_12131984	12131984	0.401848	-0.00120942	0.0230109	0.958084	0.0185964	root weight
1	S1_29737871	29737871	0.307839	0.00132924	0.0253067	0.95811	0.0185846	root weight
1	S1_28673933	28673933	0.271192	-0.00139255	0.0265469	0.958165	0.0185597	root weight
14	S14_866135	866135	0.26673	-0.00114845	0.0219003	0.958178	0.0185538	root weight
7	S7_14369714	14369714	0.281071	0.00109282	0.0208411	0.958181	0.0185524	root weight
11	S11_6385907	6385907	0.27884	-0.00142129	0.0271064	0.958183	0.0185515	root weight
6	S6_5375241	5375241	0.156788	0.00169604	0.0323581	0.958198	0.0185447	root weight
17	S17_14730790	14730790	0.49044	0.00102363	0.0195319	0.958203	0.0185425	root weight
8	S8_31810587	31810587	0.126195	-0.00183749	0.0350854	0.958232	0.0185293	root weight
11	S11_20215707	20215707	0.113767	0.00166743	0.0318441	0.95824	0.0185257	root weight
14	S14_23978526	23978526	0.098789	0.00199362	0.0380852	0.958253	0.0185198	root weight
3	S3_26399709	26399709	0.23805	0.00146919	0.0280787	0.958271	0.0185117	root weight
11	S11_15798340	15798340	0.119231	0.00196647	0.0375913	0.95828	0.0185076	root weight
13	S13_17216182	17216182	0.365201	-0.00126183	0.0241411	0.958315	0.0184917	root weight
5	S5_22138644	22138644	0.351498	0.00117701	0.022539	0.958353	0.0184745	root weight
2	S2_841009	841009	0.446463	-0.00122005	0.0233648	0.958355	0.0184736	root weight
12	S12_601705	601705	0.153282	-0.00169921	0.0325443	0.95836	0.0184713	root weight
5	S5_19063770	19063770	0.276928	-0.001244	0.0238309	0.958368	0.0184677	root weight
10	S10_3662813	3662813	0.437859	-0.00125884	0.0241169	0.958371	0.0184663	root weight
18	S18_1501202	1501202	0.492352	-0.00117374	0.0224937	0.958384	0.0184604	root weight
6	S6_695447	695447	0.203952	-0.00169921	0.0325779	0.958402	0.0184523	root weight
10	S10_5357170	5357170	0.475275	-0.00209807	0.0402317	0.95841	0.0184487	root weight
10	S10_2795987	2795987	0.224984	-0.00130965	0.0251257	0.95843	0.0184396	root weight
9	S9_27241045	27241045	0.475781	0.00115869	0.022245	0.958459	0.0184265	root weight
6	S6_18089277	18089277	0.212237	0.00150194	0.0288629	0.958499	0.0184083	root weight
10	S10_4291886	4291886	0.381772	-0.00131729	0.0253204	0.958509	0.0184038	root weight
16	S16_13339670	13339670	0.0662843	0.00220146	0.0423178	0.958511	0.0184029	root weight
12	S12_430051	430051	0.153601	0.00172123	0.0331001	0.958528	0.0183952	root weight
5	S5_26165197	26165197	0.120459	0.00181898	0.0349814	0.95853	0.0183943	root weight
15	S15_11459471	11459471	0.239962	-0.0013864	0.0266757	0.958551	0.0183848	root weight
6	S6_22467358	22467358	0.347036	0.00125472	0.0241571	0.958576	0.0183734	root weight
11	S11_19697509	19697509	0.167941	0.00164971	0.0317709	0.958588	0.018368	root weight
1	S1_19986538	19986538	0.455067	-0.00128805	0.0248071	0.95859	0.0183671	root weight
14	S14_22613216	22613216	0.361695	-0.00123525	0.0237974	0.958603	0.0183612	root weight
14	S14_22613223	22613223	0.361695	-0.00123525	0.0237974	0.958603	0.0183612	root weight
14	S14_17186446	17186446	0.158062	0.0014148	0.0272657	0.958617	0.0183549	root weight
3	S3_4450683	4450683	0.32441	0.00123599	0.0238222	0.958621	0.0183531	root weight
1	S1_4010073	4010073	0.428936	-0.00106504	0.0205347	0.958636	0.0183463	root weight
14	S14_22450463	22450463	0.361695	0.00118708	0.0228927	0.958645	0.0183422	root weight
14	S14_11513991	11513991	0.27406	0.00139816	0.026979	0.958669	0.0183313	root weight
4	S4_28194779	28194779	0.0847674	-0.00221421	0.0427274	0.958671	0.0183304	root weight
4	S4_28194797	28194797	0.0847674	-0.00221421	0.0427274	0.958671	0.0183304	root weight
5	S5_6511154	6511154	0.0605481	0.00247979	0.0478715	0.958687	0.0183232	root weight
5	S5_23170724	23170724	0.160293	0.00167029	0.0322544	0.9587	0.0183173	root weight
6	S6_20886941	20886941	0.0930529	-0.00208435	0.040254	0.958704	0.0183155	root weight
18	S18_11485382	11485382	0.267049	0.00139271	0.0269043	0.958716	0.01831	root weight
17	S17_20498760	20498760	0.20682	-0.00145258	0.0280638	0.95872	0.0183082	root weight
3	S3_24333657	24333657	0.0640535	-0.00250874	0.0485004	0.958747	0.018296	root weight
10	S10_20329722	20329722	0.304971	-0.00132909	0.0256967	0.95875	0.0182946	root weight
6	S6_23847063	23847063	0.299554	-0.00137427	0.0265728	0.958754	0.0182928	root weight
4	S4_16652937	16652937	0.272785	0.0014948	0.0289239	0.958783	0.0182797	root weight
1	S1_29696806	29696806	0.398024	0.00125198	0.0242345	0.958799	0.0182724	root weight
11	S11_2101292	2101292	0.401848	0.00123359	0.0238825	0.958806	0.0182693	root weight
11	S11_2101299	2101299	0.401848	0.00123359	0.0238825	0.958806	0.0182693	root weight
1	S1_29426597	29426597	0.471957	0.00118959	0.0230375	0.958818	0.0182638	root weight
2	S2_30148509	30148509	0.214149	-0.00128358	0.024882	0.958858	0.0182457	root weight
7	S7_1824541	1824541	0.0717017	0.00256684	0.0497676	0.958866	0.0182421	root weight
15	S15_1070163	1070163	0.124283	-0.00173587	0.0336655	0.958877	0.0182371	root weight
15	S15_4885763	4885763	0.145315	-0.00173857	0.0337171	0.958877	0.0182371	root weight
2	S2_29112943	29112943	0.328872	0.0012408	0.0240758	0.958897	0.018228	root weight
11	S11_27358244	27358244	0.128426	-0.00178881	0.0347112	0.9589	0.0182267	root weight
18	S18_1717037	1717037	0.119503	-0.0018539	0.0359809	0.958907	0.0182235	root weight
13	S13_21810256	21810256	0.306883	-0.00129027	0.0250462	0.958915	0.0182199	root weight
15	S15_7422379	7422379	0.339388	-0.00125337	0.0243336	0.958921	0.0182172	root weight
3	S3_6600265	6600265	0.379222	0.00128138	0.0248891	0.95894	0.0182086	root weight
10	S10_23450392	23450392	0.0513066	-0.00267721	0.052004	0.958942	0.0182077	root weight
10	S10_23450426	23450426	0.0513066	-0.00267721	0.052004	0.958942	0.0182077	root weight
17	S17_26419441	26419441	0.361695	0.00126267	0.0245304	0.958948	0.0182049	root weight
15	S15_5307813	5307813	0.440727	-0.00124211	0.0241476	0.958976	0.0181923	root weight
15	S15_5307815	5307815	0.440727	-0.00124211	0.0241476	0.958976	0.0181923	root weight
13	S13_21587514	21587514	0.123646	0.00150625	0.0293134	0.959019	0.0181728	root weight
7	S7_24977037	24977037	0.0956044	0.00244597	0.0476358	0.959049	0.0181592	root weight
3	S3_5257379	5257379	0.228808	0.00151305	0.0294875	0.959077	0.0181465	root weight
14	S14_7717139	7717139	0.403442	0.00121738	0.0237282	0.959082	0.0181443	root weight
3	S3_1029088	1029088	0.13703	0.00171956	0.0335265	0.959095	0.0181384	root weight
3	S3_1029110	1029110	0.13703	0.00171956	0.0335265	0.959095	0.0181384	root weight
6	S6_19973047	19973047	0.184512	0.0015295	0.0298216	0.959096	0.0181379	root weight
15	S15_3974728	3974728	0.338432	-0.00122731	0.0239744	0.959172	0.0181035	root weight
12	S12_507094	507094	0.152326	-0.00167154	0.0326611	0.959183	0.0180985	root weight
1	S1_25014236	25014236	0.265456	0.00132356	0.0258671	0.959192	0.0180945	root weight
1	S1_25014239	25014239	0.265456	0.00132356	0.0258671	0.959192	0.0180945	root weight
8	S8_27520719	27520719	0.162205	-0.00143678	0.0280861	0.959201	0.0180904	root weight
8	S8_27520720	27520720	0.162205	-0.00143678	0.0280861	0.959201	0.0180904	root weight
14	S14_21382546	21382546	0.289038	-0.00114967	0.0224816	0.959215	0.018084	root weight
12	S12_3827620	3827620	0.149458	0.00161999	0.0316884	0.959228	0.0180782	root weight
12	S12_3827629	3827629	0.149458	0.00161999	0.0316884	0.959228	0.0180782	root weight
16	S16_26075069	26075069	0.172721	0.00157101	0.0307399	0.959241	0.0180723	root weight
11	S11_6569596	6569596	0.415551	-0.00138462	0.0271272	0.959292	0.0180492	root weight
13	S13_9748615	9748615	0.345443	0.00108613	0.0212838	0.959301	0.0180451	root weight
2	S2_8699642	8699642	0.167623	-0.00158173	0.0310006	0.959308	0.0180419	root weight
11	S11_20288946	20288946	0.434034	0.0012333	0.0241878	0.959335	0.0180297	root weight
4	S4_19297705	19297705	0.205226	0.00158762	0.0311432	0.959343	0.0180261	root weight
8	S8_3049857	3049857	0.267686	-0.00129327	0.0253927	0.959381	0.0180089	root weight
16	S16_4381959	4381959	0.472913	-0.00115894	0.0227556	0.959381	0.0180089	root weight
1	S1_18119959	18119959	0.159975	-0.00153966	0.0302415	0.959396	0.0180021	root weight
13	S13_1304644	1304644	0.279159	0.00113303	0.0222559	0.959398	0.0180012	root weight
13	S13_1304647	1304647	0.279159	0.00113303	0.0222559	0.959398	0.0180012	root weight
5	S5_27442469	27442469	0.0544933	-0.00249514	0.0490159	0.959402	0.0179994	root weight
11	S11_21155086	21155086	0.0516252	0.00270496	0.053143	0.959406	0.0179976	root weight
18	S18_19887068	19887068	0.189611	-0.00158379	0.0311294	0.959423	0.0179899	root weight
14	S14_12576259	12576259	0.0516252	-0.0028102	0.0552388	0.959426	0.0179885	root weight
5	S5_4688009	4688009	0.159018	-0.00206724	0.0406457	0.959437	0.0179835	root weight
5	S5_4688022	4688022	0.159018	-0.00206724	0.0406457	0.959437	0.0179835	root weight
6	S6_2546484	2546484	0.166348	-0.00161914	0.0318371	0.959439	0.0179826	root weight
6	S6_19690395	19690395	0.34608	0.00129195	0.0254037	0.95944	0.0179822	root weight
6	S6_19690403	19690403	0.34608	0.00129195	0.0254037	0.95944	0.0179822	root weight
6	S6_19690404	19690404	0.34608	0.00129195	0.0254037	0.95944	0.0179822	root weight
6	S6_2007338	2007338	0.139261	0.00173329	0.0340888	0.959448	0.0179786	root weight
1	S1_28205455	28205455	0.314532	-0.00131341	0.0258553	0.959486	0.0179614	root weight
6	S6_20945147	20945147	0.167941	0.00146522	0.0288434	0.959486	0.0179614	root weight
1	S1_28613038	28613038	0.268642	0.00121749	0.0239873	0.95952	0.017946	root weight
14	S14_6257931	6257931	0.239006	0.00113758	0.0224148	0.959524	0.0179442	root weight
11	S11_20709130	20709130	0.239962	-0.00138075	0.0272122	0.959533	0.0179401	root weight
4	S4_26315327	26315327	0.476099	0.00117524	0.023164	0.959536	0.0179387	root weight
10	S10_20493640	20493640	0.326641	0.00127491	0.0251327	0.959543	0.0179356	root weight
10	S10_20525427	20525427	0.116316	-0.00186082	0.0366873	0.959548	0.0179333	root weight
14	S14_2945121	2945121	0.378266	-0.00138882	0.0273827	0.95955	0.0179324	root weight
14	S14_22742260	22742260	0.345443	-0.00119608	0.0236105	0.959598	0.0179107	root weight
8	S8_30986657	30986657	0.0611855	-0.00238546	0.0470957	0.959603	0.0179084	root weight
11	S11_26730104	26730104	0.297642	0.0012542	0.0247727	0.959622	0.0178998	root weight
11	S11_15276575	15276575	0.0707457	-0.00211209	0.0417481	0.959651	0.0178867	root weight
3	S3_28055486	28055486	0.327597	-0.00121932	0.0241094	0.959665	0.0178803	root weight
6	S6_8405137	8405137	0.396431	0.00116462	0.0230299	0.959668	0.017879	root weight
12	S12_5797735	5797735	0.362333	0.0011892	0.0235214	0.959677	0.0178749	root weight
12	S12_5797749	5797749	0.362333	0.0011892	0.0235214	0.959677	0.0178749	root weight
16	S16_25640284	25640284	0.105481	0.0014264	0.0282194	0.959687	0.0178704	root weight
16	S16_25640288	25640288	0.105481	0.0014264	0.0282194	0.959687	0.0178704	root weight
16	S16_25640290	25640290	0.105481	0.0014264	0.0282194	0.959687	0.0178704	root weight
16	S16_25640291	25640291	0.105481	0.0014264	0.0282194	0.959687	0.0178704	root weight
16	S16_25640292	25640292	0.105481	0.0014264	0.0282194	0.959687	0.0178704	root weight
3	S3_20898544	20898544	0.143403	0.00293773	0.0581333	0.959697	0.0178659	root weight
18	S18_15264612	15264612	0.267368	0.00136269	0.0269657	0.959697	0.0178659	root weight
17	S17_24839709	24839709	0.150414	0.00172446	0.0341306	0.959704	0.0178627	root weight
14	S14_10891233	10891233	0.160612	0.00170906	0.0338411	0.959722	0.0178545	root weight
11	S11_2589772	2589772	0.0564054	0.00256779	0.0508457	0.959723	0.0178541	root weight
8	S8_19664369	19664369	0.162205	0.00156963	0.0311099	0.95976	0.0178374	root weight
4	S4_25236043	25236043	0.15137	0.00168804	0.0334633	0.959768	0.0178337	root weight
2	S2_2172105	2172105	0.0640535	-0.00244891	0.048559	0.959778	0.0178292	root weight
5	S5_24407097	24407097	0.419694	-0.00126606	0.0251064	0.959782	0.0178274	root weight
14	S14_23529873	23529873	0.329828	0.00114305	0.0226741	0.959794	0.017822	root weight
1	S1_25905685	25905685	0.247929	0.00126479	0.0251184	0.959841	0.0178007	root weight
1	S1_25905697	25905697	0.247929	0.00126479	0.0251184	0.959841	0.0178007	root weight
9	S9_28881383	28881383	0.268961	0.00140418	0.0278974	0.959856	0.0177939	root weight
9	S9_28881384	28881384	0.268961	0.00140418	0.0278974	0.959856	0.0177939	root weight
9	S9_28881385	28881385	0.268961	0.00140418	0.0278974	0.959856	0.0177939	root weight
2	S2_2829618	2829618	0.278521	-0.0012479	0.0247965	0.959863	0.0177907	root weight
2	S2_4714579	4714579	0.055768	-0.00268111	0.0532833	0.959869	0.017788	root weight
6	S6_12408070	12408070	0.345762	0.00124759	0.0247976	0.959875	0.0177853	root weight
14	S14_5007410	5007410	0.402198	-0.00179616	0.0357039	0.959878	0.017784	root weight
6	S6_11948424	11948424	0.31485	-0.00109323	0.0217338	0.959882	0.0177822	root weight
15	S15_4902207	4902207	0.346399	0.00132019	0.0262655	0.959913	0.0177681	root weight
8	S8_33411182	33411182	0.440408	-0.00122317	0.0243365	0.959915	0.0177672	root weight
3	S3_17990607	17990607	0.0678776	-0.00245933	0.0489413	0.959923	0.0177636	root weight
1	S1_34160993	34160993	0.0586361	0.00226311	0.0450521	0.959937	0.0177573	root weight
7	S7_1165626	1165626	0.152964	-0.00165549	0.0329662	0.959949	0.0177518	root weight
3	S3_24381811	24381811	0.457616	-0.00118734	0.0236524	0.959963	0.0177455	root weight
6	S6_21549612	21549612	0.133843	0.00179492	0.0357566	0.959964	0.0177451	root weight
17	S17_2344301	2344301	0.227533	-0.0014031	0.0279668	0.959987	0.0177346	root weight
16	S16_14456994	14456994	0.071383	0.00225812	0.0450379	0.960012	0.0177233	root weight
10	S10_4736131	4736131	0.239006	-0.00118289	0.0235962	0.960018	0.0177206	root weight
2	S2_16478187	16478187	0.260038	-0.00142184	0.0283777	0.960039	0.0177111	root weight
15	S15_4245645	4245645	0.11058	0.00189163	0.0377615	0.960047	0.0177075	root weight
9	S9_29273578	29273578	0.143722	-0.00177835	0.0355007	0.960048	0.0177071	root weight
15	S15_6287050	6287050	0.193117	0.00154735	0.0309229	0.960091	0.0176876	root weight
3	S3_526454	526454	0.383684	0.00115654	0.0231165	0.960098	0.0176844	root weight
6	S6_6968769	6968769	0.396431	0.00120857	0.0241648	0.960112	0.0176781	root weight
2	S2_8883168	8883168	0.465583	-0.00111297	0.0222567	0.960117	0.0176758	root weight
7	S7_23939936	23939936	0.279477	-0.00143825	0.0287663	0.960124	0.0176727	root weight
7	S7_23567440	23567440	0.150414	-0.00161748	0.0323643	0.960141	0.017665	root weight
8	S8_4358913	4358913	0.109305	0.00192021	0.0384257	0.960145	0.0176632	root weight
5	S5_22884388	22884388	0.37253	-0.00122504	0.024518	0.96015	0.0176609	root weight
16	S16_26925884	26925884	0.249522	0.00127226	0.025463	0.96015	0.0176609	root weight
7	S7_26777614	26777614	0.26673	-0.00131417	0.0263088	0.960161	0.0176559	root weight
2	S2_9074237	9074237	0.427342	0.00130062	0.0260423	0.960168	0.0176528	root weight
1	S1_30619055	30619055	0.0503505	-0.00286346	0.0573457	0.960176	0.0176492	root weight
1	S1_31974475	31974475	0.0503505	0.00291674	0.0584548	0.960204	0.0176365	root weight
15	S15_20682302	20682302	0.295604	-0.00158551	0.0317812	0.960211	0.0176333	root weight
11	S11_26927090	26927090	0.123964	-0.00171986	0.034482	0.96022	0.0176293	root weight
14	S14_866136	866136	0.263862	-0.00109138	0.0218811	0.96022	0.0176293	root weight
5	S5_22969292	22969292	0.0599108	-0.00214494	0.0430237	0.960238	0.0176211	root weight
5	S5_22969307	22969307	0.0599108	-0.00214494	0.0430237	0.960238	0.0176211	root weight
1	S1_26399513	26399513	0.23805	0.00121425	0.0243692	0.96026	0.0176112	root weight
1	S1_29085520	29085520	0.267049	0.00120518	0.0241901	0.960265	0.0176089	root weight
14	S14_11296565	11296565	0.275653	-0.00134405	0.0269785	0.960266	0.0176084	root weight
13	S13_28012997	28012997	0.316125	-0.00124978	0.025087	0.960267	0.017608	root weight
12	S12_2759562	2759562	0.356597	-0.00126093	0.0253118	0.960269	0.0176071	root weight
14	S14_10489578	10489578	0.293499	-0.00128129	0.025734	0.96029	0.0175976	root weight
1	S1_34319999	34319999	0.261632	-0.00133583	0.026843	0.96031	0.0175885	root weight
15	S15_23578871	23578871	0.312301	0.00135229	0.0271896	0.960333	0.0175781	root weight
5	S5_5938407	5938407	0.177473	-0.00195792	0.0393689	0.960336	0.0175768	root weight
3	S3_24417236	24417236	0.206501	0.00139579	0.0280974	0.96038	0.0175569	root weight
7	S7_10836340	10836340	0.0589547	-0.00228703	0.0460437	0.960385	0.0175546	root weight
7	S7_10836342	10836342	0.0589547	-0.00228703	0.0460437	0.960385	0.0175546	root weight
15	S15_7068435	7068435	0.5	0.00115477	0.0232671	0.960417	0.0175402	root weight
18	S18_11749579	11749579	0.279477	-0.00123492	0.0248865	0.960424	0.017537	root weight
18	S18_11749586	11749586	0.279477	-0.00123492	0.0248865	0.960424	0.017537	root weight
9	S9_3813272	3813272	0.142129	0.0015837	0.0319757	0.960498	0.0175035	root weight
4	S4_9950430	9950430	0.0742511	-0.00188041	0.0379803	0.960513	0.0174968	root weight
7	S7_719183	719183	0.0927342	0.00216181	0.0436768	0.960524	0.0174918	root weight
17	S17_6864530	6864530	0.413002	-0.000974312	0.0196849	0.960525	0.0174913	root weight
18	S18_3742074	3742074	0.10989	0.00231689	0.0468531	0.960561	0.0174751	root weight
13	S13_22786889	22786889	0.306883	0.00128311	0.0259509	0.960566	0.0174728	root weight
3	S3_4385128	4385128	0.196303	0.00145532	0.0294442	0.96058	0.0174665	root weight
6	S6_19568498	19568498	0.188018	-0.0014629	0.0296184	0.960607	0.0174543	root weight
2	S2_4749810	4749810	0.1587	0.00158502	0.0320975	0.960615	0.0174506	root weight
4	S4_23630721	23630721	0.137349	0.00140438	0.0284545	0.960636	0.0174411	root weight
8	S8_31131388	31131388	0.405672	0.00112288	0.0227568	0.960646	0.0174366	root weight
18	S18_2788899	2788899	0.116953	-0.00179974	0.036493	0.960666	0.0174276	root weight
14	S14_8554107	8554107	0.0605481	0.00250658	0.0508307	0.96067	0.0174258	root weight
8	S8_22944946	22944946	0.156469	0.00151013	0.0306403	0.960692	0.0174158	root weight
7	S7_25669441	25669441	0.383365	-0.00117204	0.0238158	0.96075	0.0173896	root weight
2	S2_15235920	15235920	0.070427	-0.00225532	0.0458404	0.96076	0.0173851	root weight
15	S15_2663191	2663191	0.0697897	-0.00216151	0.0439666	0.96079	0.0173715	root weight
11	S11_18479606	18479606	0.134162	-0.00174616	0.0355219	0.960794	0.0173697	root weight
3	S3_27280399	27280399	0.468451	-0.00104176	0.0211942	0.960797	0.0173684	root weight
11	S11_26794179	26794179	0.291906	-0.00122785	0.0249821	0.9608	0.017367	root weight
1	S1_9764697	9764697	0.101976	0.00192421	0.0391533	0.960803	0.0173656	root weight
11	S11_6646308	6646308	0.08413	-0.00206313	0.041999	0.960821	0.0173575	root weight
4	S4_25372785	25372785	0.0615041	-0.00226011	0.0460319	0.960841	0.0173485	root weight
3	S3_7237470	7237470	0.413321	0.00104202	0.0212276	0.960849	0.0173449	root weight
14	S14_7881947	7881947	0.0863607	0.00210668	0.0429172	0.96085	0.0173444	root weight
1	S1_25074817	25074817	0.256851	-0.00133237	0.0271529	0.960864	0.0173381	root weight
16	S16_25230868	25230868	0.382409	0.00117436	0.0239491	0.960891	0.0173259	root weight
16	S16_25230873	25230873	0.382409	0.00117436	0.0239491	0.960891	0.0173259	root weight
9	S9_3493328	3493328	0.231039	-0.00122868	0.0250754	0.96092	0.0173128	root weight
13	S13_26537035	26537035	0.385915	-0.00120297	0.0245544	0.960926	0.0173101	root weight
14	S14_11842340	11842340	0.18037	0.00133673	0.0272855	0.960927	0.0173096	root weight
18	S18_3196932	3196932	0.151052	0.00159503	0.0325596	0.960929	0.0173087	root weight
18	S18_5602919	5602919	0.1826	-0.00150924	0.030813	0.960935	0.017306	root weight
9	S9_27384380	27384380	0.364563	-0.00115507	0.0235844	0.960938	0.0173046	root weight
17	S17_3756652	3756652	0.306883	-0.00116984	0.0238866	0.960939	0.0173042	root weight
8	S8_3203497	3203497	0.0796686	-0.00206617	0.0421888	0.96094	0.0173037	root weight
10	S10_22073511	22073511	0.192161	0.00160078	0.0326943	0.96095	0.0172992	root weight
3	S3_28688965	28688965	0.369662	0.00121032	0.0247242	0.960957	0.017296	root weight
3	S3_10329474	10329474	0.237412	-0.00136801	0.027949	0.960962	0.0172938	root weight
14	S14_23380367	23380367	0.443913	0.00116086	0.0237229	0.960972	0.0172893	root weight
15	S15_7634466	7634466	0.356915	-0.00101383	0.0207292	0.960992	0.0172802	root weight
3	S3_24493706	24493706	0.431166	0.0010874	0.022237	0.960999	0.0172771	root weight
3	S3_24493733	24493733	0.431166	0.0010874	0.022237	0.960999	0.0172771	root weight
3	S3_24493744	24493744	0.431166	0.0010874	0.022237	0.960999	0.0172771	root weight
4	S4_13501712	13501712	0.10102	0.00162164	0.0331622	0.960999	0.0172771	root weight
11	S11_6867288	6867288	0.0796686	0.00199403	0.0408085	0.961028	0.017264	root weight
13	S13_22855973	22855973	0.347992	-0.00120744	0.024713	0.961032	0.0172622	root weight
2	S2_27836287	27836287	0.463352	-0.00122109	0.0250025	0.961048	0.0172549	root weight
2	S2_27836288	27836288	0.463352	-0.00122109	0.0250025	0.961048	0.0172549	root weight
2	S2_27836289	27836289	0.463352	-0.00122109	0.0250025	0.961048	0.0172549	root weight
14	S14_17527389	17527389	0.433716	-0.00105019	0.0215062	0.961053	0.0172527	root weight
14	S14_10431457	10431457	0.260357	0.00138047	0.0282778	0.961064	0.0172477	root weight
13	S13_3129694	3129694	0.105481	0.00186534	0.038216	0.96107	0.017245	root weight
14	S14_11490897	11490897	0.276609	-0.00130507	0.0267525	0.961092	0.017235	root weight
15	S15_6322629	6322629	0.188655	-0.00151905	0.0311384	0.961092	0.017235	root weight
6	S6_17962627	17962627	0.149458	-0.00160104	0.0328202	0.961093	0.0172346	root weight
10	S10_11631139	11631139	0.171765	0.00147518	0.030248	0.961103	0.0172301	root weight
15	S15_4030266	4030266	0.327916	-0.00118089	0.0242175	0.961109	0.0172274	root weight
7	S7_9487460	9487460	0.0598901	0.0028437	0.058369	0.961143	0.017212	root weight
11	S11_21220946	21220946	0.0648352	0.00293545	0.0602696	0.961154	0.017207	root weight
1	S1_25598250	25598250	0.361695	-0.000879111	0.018051	0.961157	0.0172057	root weight
9	S9_7189817	7189817	0.48789	-0.00118401	0.0243194	0.96117	0.0171998	root weight
9	S9_7189818	7189818	0.48789	-0.00118401	0.0243194	0.96117	0.0171998	root weight
9	S9_7189841	7189841	0.48789	-0.00118401	0.0243194	0.96117	0.0171998	root weight
7	S7_22669190	22669190	0.144678	-0.00170329	0.0349971	0.961183	0.0171939	root weight
6	S6_12408941	12408941	0.128426	0.00155556	0.0320147	0.961247	0.017165	root weight
11	S11_26570634	26570634	0.133525	0.00164953	0.0339752	0.961277	0.0171514	root weight
11	S11_17401896	17401896	0.0653282	-0.00221975	0.045722	0.961279	0.0171505	root weight
16	S16_23026344	23026344	0.123077	0.00221551	0.0456353	0.961279	0.0171505	root weight
11	S11_9709764	9709764	0.0681963	0.00232261	0.0478436	0.961281	0.0171496	root weight
13	S13_20000368	20000368	0.295411	0.00111518	0.0229729	0.961283	0.0171487	root weight
13	S13_20000395	20000395	0.295411	0.00111518	0.0229729	0.961283	0.0171487	root weight
1	S1_28135992	28135992	0.241758	0.00169381	0.0349188	0.961312	0.0171356	root weight
5	S5_21267441	21267441	0.0818993	-0.00198215	0.0409011	0.961348	0.0171194	root weight
5	S5_21267444	21267444	0.0818993	-0.00198215	0.0409011	0.961348	0.0171194	root weight
1	S1_23697834	23697834	0.461122	0.00115819	0.0239043	0.961357	0.0171153	root weight
1	S1_28431661	28431661	0.0510989	-0.00313917	0.0648018	0.961364	0.0171121	root weight
8	S8_30223189	30223189	0.108668	-0.00168135	0.0347254	0.961383	0.0171036	root weight
8	S8_30223191	30223191	0.108668	-0.00168135	0.0347254	0.961383	0.0171036	root weight
11	S11_25442021	25442021	0.170491	0.00170632	0.0352507	0.961393	0.017099	root weight
14	S14_22613301	22613301	0.0863607	-0.0019987	0.0413	0.961402	0.017095	root weight
18	S18_9778155	9778155	0.097833	-0.001834	0.0379065	0.961412	0.0170905	root weight
12	S12_1550150	1550150	0.347036	0.00111972	0.023149	0.961421	0.0170864	root weight
14	S14_6179007	6179007	0.143403	0.00159301	0.0329334	0.961421	0.0170864	root weight
13	S13_26416676	26416676	0.381453	-0.00111307	0.0230186	0.961433	0.017081	root weight
13	S13_18157095	18157095	0.254939	0.00117123	0.0242303	0.961447	0.0170747	root weight
2	S2_11097095	11097095	0.355003	-0.00157989	0.0326871	0.96145	0.0170733	root weight
2	S2_20900968	20900968	0.166029	0.00150764	0.031192	0.96145	0.0170733	root weight
10	S10_17885902	17885902	0.1826	-0.00142955	0.0295903	0.961468	0.0170652	root weight
13	S13_8463176	8463176	0.164436	-0.00151113	0.0312884	0.96148	0.0170597	root weight
9	S9_28700128	28700128	0.328553	0.00129941	0.0269071	0.961483	0.0170584	root weight
14	S14_20022838	20022838	0.240918	0.001314	0.0272169	0.961494	0.0170534	root weight
7	S7_26378232	26378232	0.225303	-0.00112032	0.023211	0.961504	0.0170489	root weight
8	S8_3879642	3879642	0.224984	0.00141584	0.0293405	0.961513	0.0170448	root weight
12	S12_3830038	3830038	0.150414	-0.00153806	0.0318777	0.961518	0.0170426	root weight
15	S15_1854984	1854984	0.0777565	-0.00188572	0.0390966	0.961531	0.0170367	root weight
18	S18_8248945	8248945	0.463034	-0.00100974	0.0209352	0.961532	0.0170363	root weight
18	S18_8248948	8248948	0.463034	-0.00100974	0.0209352	0.961532	0.0170363	root weight
18	S18_8248949	8248949	0.463034	-0.00100974	0.0209352	0.961532	0.0170363	root weight
6	S6_21562116	21562116	0.0933716	0.00153889	0.0319082	0.961534	0.0170354	root weight
1	S1_33594477	33594477	0.302103	-0.00109618	0.02273	0.961536	0.0170345	root weight
8	S8_4307596	4307596	0.190567	-0.00152518	0.0316252	0.961536	0.0170345	root weight
11	S11_19157810	19157810	0.399618	0.00120949	0.0250867	0.961547	0.0170295	root weight
15	S15_23967790	23967790	0.158062	0.00140177	0.0290759	0.961548	0.017029	root weight
1	S1_34512118	34512118	0.255895	-0.00129967	0.0269649	0.961558	0.0170245	root weight
18	S18_1287554	1287554	0.425112	-0.000989013	0.0205209	0.96156	0.0170236	root weight
10	S10_3662510	3662510	0.292543	-0.00136399	0.0283015	0.961561	0.0170232	root weight
10	S10_57494	57494	0.326004	-0.00119819	0.0248729	0.961579	0.017015	root weight
1	S1_26735943	26735943	0.108987	-0.0018987	0.0394266	0.96159	0.0170101	root weight
7	S7_2303943	2303943	0.431804	-0.00113413	0.0235517	0.961593	0.0170087	root weight
1	S1_24935233	24935233	0.255577	0.00130697	0.027152	0.961609	0.0170015	root weight
2	S2_4449744	4449744	0.054812	0.00259917	0.0540164	0.961622	0.0169956	root weight
1	S1_3604389	3604389	0.471638	-0.00119421	0.024822	0.961628	0.0169929	root weight
1	S1_7943196	7943196	0.0513066	-0.00238391	0.0495615	0.961637	0.0169888	root weight
7	S7_8706097	8706097	0.110261	0.00183178	0.0380877	0.961641	0.016987	root weight
2	S2_7105018	7105018	0.112811	-0.00212431	0.0441796	0.96165	0.016983	root weight
12	S12_10802038	10802038	0.148184	-0.00154035	0.0320398	0.961656	0.0169803	root weight
15	S15_7002653	7002653	0.408859	-0.00116052	0.0241399	0.961657	0.0169798	root weight
1	S1_28623775	28623775	0.271829	-0.0012779	0.0265918	0.961671	0.0169735	root weight
10	S10_19111572	19111572	0.248247	-0.00123831	0.0257696	0.961674	0.0169721	root weight
9	S9_22801394	22801394	0.158381	-0.00155129	0.0322837	0.961675	0.0169717	root weight
9	S9_21601207	21601207	0.482473	-0.00114576	0.0238601	0.9617	0.0169604	root weight
5	S5_9210080	9210080	0.374124	-0.00125375	0.0261138	0.961707	0.0169572	root weight
11	S11_22128590	22128590	0.413321	-0.00127001	0.0264578	0.961715	0.0169536	root weight
12	S12_18600810	18600810	0.069471	0.00177335	0.0369483	0.96172	0.0169514	root weight
12	S12_18600813	18600813	0.069471	0.00177335	0.0369483	0.96172	0.0169514	root weight
11	S11_2575715	2575715	0.340344	-0.0010985	0.0228911	0.961726	0.0169486	root weight
1	S1_6639973	6639973	0.108349	-0.00184858	0.0385274	0.961731	0.0169464	root weight
13	S13_27236946	27236946	0.166029	0.00149112	0.0310807	0.961736	0.0169441	root weight
7	S7_26770468	26770468	0.205495	0.00192561	0.0401445	0.961743	0.016941	root weight
17	S17_944962	944962	0.456342	-0.000971341	0.0202706	0.961781	0.0169238	root weight
3	S3_2322403	2322403	0.147546	-0.00158921	0.0331688	0.961786	0.0169215	root weight
3	S3_21325379	21325379	0.29573	-0.000991481	0.0206995	0.961797	0.0169166	root weight
7	S7_21848472	21848472	0.0688337	0.00185402	0.0387206	0.96181	0.0169107	root weight
1	S1_2386742	2386742	0.423837	-0.000974147	0.0203617	0.961842	0.0168963	root weight
10	S10_2996842	2996842	0.478967	-0.00104021	0.0217506	0.961856	0.0168899	root weight
17	S17_21619278	21619278	0.067559	-0.00213615	0.0446676	0.961857	0.0168895	root weight
1	S1_29202104	29202104	0.280752	-0.00123952	0.0259585	0.961915	0.0168633	root weight
1	S1_25335110	25335110	0.254939	0.00128897	0.0269971	0.961919	0.0168615	root weight
10	S10_22073506	22073506	0.346718	0.00123937	0.0259614	0.961924	0.0168592	root weight
11	S11_2798280	2798280	0.485022	-0.0011678	0.0244692	0.961935	0.0168543	root weight
4	S4_1622394	1622394	0.0873626	0.0025802	0.0540752	0.961943	0.0168507	root weight
1	S1_7461672	7461672	0.0889101	0.0020327	0.0426075	0.961949	0.016848	root weight
1	S1_33760674	33760674	0.27884	-0.00112404	0.0235646	0.961955	0.0168452	root weight
13	S13_27957192	27957192	0.203633	-0.00156169	0.0327393	0.961955	0.0168452	root weight
8	S8_29977543	29977543	0.480242	0.00107259	0.0224957	0.961971	0.016838	root weight
3	S3_26540113	26540113	0.0564054	-0.00239109	0.0501733	0.96199	0.0168294	root weight
11	S11_22270045	22270045	0.0846154	-0.0025209	0.0529324	0.962015	0.0168182	root weight
4	S4_17691428	17691428	0.198534	0.00126393	0.026551	0.962032	0.0168105	root weight
11	S11_26230774	26230774	0.227852	0.00137191	0.0288253	0.96204	0.0168069	root weight
1	S1_24231260	24231260	0.450924	0.00100641	0.0211518	0.962051	0.0168019	root weight
7	S7_1165586	1165586	0.153282	-0.00156417	0.0329185	0.962102	0.0167789	root weight
18	S18_2760701	2760701	0.350549	0.0014497	0.0305274	0.962124	0.016769	root weight
14	S14_3658930	3658930	0.0777565	-0.00213451	0.0449663	0.962139	0.0167622	root weight
14	S14_23406458	23406458	0.23805	0.0013268	0.0279708	0.962167	0.0167495	root weight
17	S17_23918537	23918537	0.308477	0.00124869	0.0263246	0.962167	0.0167495	root weight
1	S1_29849612	29849612	0.270236	-0.00105577	0.0222729	0.962193	0.0167378	root weight
9	S9_27281527	27281527	0.308158	0.00116499	0.024598	0.962225	0.0167234	root weight
9	S9_27281539	27281539	0.308158	0.00116499	0.024598	0.962225	0.0167234	root weight
1	S1_30108800	30108800	0.172721	0.00155241	0.0327823	0.96223	0.0167211	root weight
4	S4_15186577	15186577	0.304015	-0.00104151	0.0220133	0.962264	0.0167058	root weight
6	S6_15848658	15848658	0.190567	-0.00133035	0.0281208	0.962267	0.0167044	root weight
5	S5_5770159	5770159	0.258445	0.00142765	0.0301795	0.96227	0.0167031	root weight
8	S8_348956	348956	0.318037	0.00114018	0.0241032	0.962271	0.0167026	root weight
12	S12_698809	698809	0.152645	-0.001542	0.0326279	0.962306	0.0166868	root weight
2	S2_1216088	1216088	0.0752071	-0.00202913	0.0429723	0.962338	0.0166724	root weight
5	S5_6132885	6132885	0.0774379	0.00197946	0.0419461	0.962361	0.016662	root weight
3	S3_24381810	24381810	0.442639	0.00114603	0.0242928	0.962373	0.0166566	root weight
12	S12_28559777	28559777	0.421606	-0.00107888	0.0228911	0.962409	0.0166403	root weight
6	S6_16833728	16833728	0.430529	0.0011143	0.0236495	0.96242	0.0166354	root weight
5	S5_18941462	18941462	0.29095	-0.00125629	0.0266647	0.962422	0.0166345	root weight
17	S17_27353570	27353570	0.0579987	0.00230858	0.0489995	0.962422	0.0166345	root weight
8	S8_10592356	10592356	0.443913	-0.00104044	0.02209	0.962433	0.0166295	root weight
17	S17_22518249	22518249	0.0592734	0.0021313	0.0452646	0.962445	0.0166241	root weight
6	S6_17773861	17773861	0.098789	0.00184661	0.0392225	0.962449	0.0166223	root weight
3	S3_27208680	27208680	0.406628	-0.00112337	0.0238631	0.962453	0.0166205	root weight
10	S10_9477029	9477029	0.0519439	0.00257346	0.0546853	0.962466	0.0166146	root weight
6	S6_3494385	3494385	0.287444	0.00113132	0.024045	0.962473	0.0166114	root weight
3	S3_26763027	26763027	0.132887	0.00164184	0.0349037	0.962482	0.0166074	root weight
10	S10_18103992	18103992	0.285851	-0.00124923	0.0265662	0.962495	0.0166015	root weight
5	S5_22148173	22148173	0.0656469	-0.00220638	0.0469422	0.962512	0.0165938	root weight
18	S18_3347163	3347163	0.206182	0.00110341	0.0234907	0.962535	0.0165835	root weight
18	S18_3347197	3347197	0.206182	0.00110341	0.0234907	0.962535	0.0165835	root weight
14	S14_18337789	18337789	0.060989	0.00255548	0.0544289	0.962552	0.0165758	root weight
6	S6_21437795	21437795	0.214786	-0.00130675	0.0278343	0.962555	0.0165744	root weight
13	S13_1376066	1376066	0.475143	-0.00219241	0.0467105	0.962564	0.0165704	root weight
10	S10_2413940	2413940	0.332696	-0.00124369	0.0265338	0.962615	0.0165474	root weight
8	S8_11044002	11044002	0.0862637	0.00268071	0.057201	0.962621	0.0165447	root weight
8	S8_3702582	3702582	0.231039	-0.00133913	0.0285839	0.962634	0.0165388	root weight
8	S8_32340149	32340149	0.0898662	-0.00197734	0.0422072	0.962634	0.0165388	root weight
6	S6_23249793	23249793	0.291906	0.00102895	0.0219703	0.962646	0.0165334	root weight
1	S1_33586672	33586672	0.252071	-0.00119061	0.0254393	0.962671	0.0165221	root weight
9	S9_28665664	28665664	0.327916	0.00127356	0.0272123	0.962672	0.0165217	root weight
2	S2_4662819	4662819	0.162205	-0.0014678	0.0313902	0.962705	0.0165068	root weight
10	S10_19996049	19996049	0.054812	-0.00238092	0.0509617	0.962737	0.0164923	root weight
10	S10_19996059	19996059	0.054812	-0.00238092	0.0509617	0.962737	0.0164923	root weight
7	S7_4821270	4821270	0.165392	-0.00155906	0.0333814	0.962749	0.0164869	root weight
2	S2_703904	703904	0.457935	0.00112455	0.0241028	0.962787	0.0164698	root weight
12	S12_27537654	27537654	0.451243	0.00107525	0.0230475	0.962789	0.0164689	root weight
12	S12_27537696	27537696	0.451243	0.00107525	0.0230475	0.962789	0.0164689	root weight
1	S1_28635400	28635400	0.323136	0.00119588	0.0256362	0.962794	0.0164666	root weight
3	S3_27887225	27887225	0.213193	0.00134278	0.0287854	0.962794	0.0164666	root weight
18	S18_4258912	4258912	0.114404	-0.00168081	0.0360445	0.962807	0.0164608	root weight
13	S13_3129952	3129952	0.146272	-0.00155001	0.0332509	0.96282	0.0164549	root weight
7	S7_4397681	4397681	0.141491	0.00145335	0.0311835	0.962827	0.0164517	root weight
16	S16_1809817	1809817	0.0936902	-0.00154386	0.0331372	0.96284	0.0164459	root weight
8	S8_18150285	18150285	0.320879	-0.00144591	0.0310408	0.962847	0.0164427	root weight
6	S6_23869322	23869322	0.0946463	-0.00190127	0.0408234	0.962854	0.0164396	root weight
12	S12_1036236	1036236	0.499681	-0.00115886	0.0248829	0.962854	0.0164396	root weight
6	S6_1868522	1868522	0.110261	-0.00174961	0.0375699	0.962856	0.0164387	root weight
15	S15_12694159	12694159	0.17782	0.00144028	0.0309522	0.962886	0.0164251	root weight
12	S12_8521539	8521539	0.144041	0.00153411	0.0329693	0.962887	0.0164247	root weight
1	S1_23763011	23763011	0.419375	0.00107825	0.0231761	0.962892	0.0164224	root weight
18	S18_10387897	10387897	0.440408	0.00108057	0.0232275	0.962895	0.0164211	root weight
11	S11_15134105	15134105	0.089011	-0.00228946	0.0492492	0.962922	0.0164089	root weight
13	S13_27236971	27236971	0.166985	0.00144157	0.0310239	0.962939	0.0164012	root weight
1	S1_33176711	33176711	0.240918	-0.00121318	0.0261147	0.962947	0.0163976	root weight
16	S16_20721422	20721422	0.374442	-0.00103913	0.0223733	0.962956	0.0163936	root weight
16	S16_20721458	20721458	0.374442	-0.00103913	0.0223733	0.962956	0.0163936	root weight
16	S16_20721459	20721459	0.374442	-0.00103913	0.0223733	0.962956	0.0163936	root weight
2	S2_4167677	4167677	0.229764	0.00113138	0.0243603	0.962957	0.0163931	root weight
14	S14_10637988	10637988	0.0869981	-0.00188965	0.0407074	0.962975	0.016385	root weight
5	S5_9195479	9195479	0.168579	0.00132796	0.0286113	0.96298	0.0163827	root weight
5	S5_5927028	5927028	0.104525	0.00174119	0.0375154	0.962981	0.0163823	root weight
14	S14_23135801	23135801	0.20204	-0.00128931	0.0278026	0.963012	0.0163683	root weight
9	S9_20786866	20786866	0.308795	0.0012006	0.0258971	0.963023	0.0163633	root weight
15	S15_43731	43731	0.175908	0.00139526	0.0300996	0.963027	0.0163615	root weight
1	S1_28871569	28871569	0.268642	-0.00122541	0.0264533	0.963052	0.0163503	root weight
11	S11_22131088	22131088	0.412046	-0.00121516	0.0262409	0.963065	0.0163444	root weight
11	S11_22131089	22131089	0.412046	-0.00121516	0.0262409	0.963065	0.0163444	root weight
5	S5_25171253	25171253	0.498725	0.00119335	0.0257762	0.963074	0.0163403	root weight
14	S14_10838331	10838331	0.386233	0.000994517	0.0214822	0.963075	0.0163399	root weight
17	S17_4304177	4304177	0.101648	0.00186923	0.040384	0.963082	0.0163367	root weight
18	S18_13510856	13510856	0.101338	0.00177722	0.0384181	0.963103	0.0163273	root weight
1	S1_25744942	25744942	0.316444	-0.00121873	0.0263584	0.963121	0.0163191	root weight
2	S2_14305188	14305188	0.439452	0.00110614	0.023925	0.963124	0.0163178	root weight
16	S16_20536500	20536500	0.0869981	-0.00195042	0.0421858	0.963124	0.0163178	root weight
3	S3_28100892	28100892	0.0564054	-0.00238136	0.0515279	0.963139	0.016311	root weight
6	S6_5438675	5438675	0.237094	0.00108577	0.0235134	0.963169	0.0162975	root weight
14	S14_7761926	7761926	0.227215	0.00124461	0.0269815	0.963208	0.0162799	root weight
6	S6_12930769	12930769	0.120778	-0.00164557	0.0356839	0.963218	0.0162754	root weight
15	S15_5017837	5017837	0.231358	-0.00131491	0.0285144	0.963219	0.016275	root weight
18	S18_3309971	3309971	0.152008	0.00149853	0.0324987	0.963222	0.0162736	root weight
10	S10_20354514	20354514	0.265137	0.00118118	0.0256204	0.963228	0.0162709	root weight
3	S3_26919734	26919734	0.0686813	0.00261461	0.0567251	0.963236	0.0162673	root weight
9	S9_22765301	22765301	0.256214	-0.00127476	0.0276758	0.963262	0.0162556	root weight
3	S3_27058561	27058561	0.476099	0.000940422	0.0204283	0.963282	0.0162466	root weight
11	S11_15121267	15121267	0.0933716	-0.00180893	0.0392986	0.963286	0.0162448	root weight
11	S11_15121268	15121268	0.0933716	-0.00180893	0.0392986	0.963286	0.0162448	root weight
5	S5_6667042	6667042	0.175275	-0.00210889	0.0458846	0.963342	0.0162195	root weight
17	S17_20752936	20752936	0.439771	-0.00106789	0.0232352	0.963342	0.0162195	root weight
17	S17_20752945	20752945	0.439771	-0.00106789	0.0232352	0.963342	0.0162195	root weight
10	S10_1022049	1022049	0.129382	-0.0014354	0.0312394	0.963351	0.0162154	root weight
10	S10_1022070	1022070	0.129382	-0.0014354	0.0312394	0.963351	0.0162154	root weight
13	S13_23978867	23978867	0.213512	-0.00133776	0.029117	0.963355	0.0162136	root weight
9	S9_28699840	28699840	0.326004	-0.00123971	0.0270108	0.963392	0.016197	root weight
12	S12_7035459	7035459	0.396431	-0.00110478	0.0240766	0.963401	0.0161929	root weight
8	S8_3634275	3634275	0.131931	-0.00163358	0.0356127	0.963413	0.0161875	root weight
10	S10_22874668	22874668	0.0586361	0.00180853	0.0394398	0.963425	0.0161821	root weight
3	S3_19780468	19780468	0.203633	0.00152648	0.0332905	0.963427	0.0161812	root weight
12	S12_317608	317608	0.157106	0.00145189	0.0316712	0.963436	0.0161771	root weight
3	S3_23192386	23192386	0.341619	-0.000905934	0.0197672	0.963446	0.0161726	root weight
8	S8_32719293	32719293	0.239643	0.00111177	0.0242735	0.963468	0.0161627	root weight
11	S11_2679711	2679711	0.456979	0.00115764	0.0252866	0.963485	0.016155	root weight
9	S9_20546344	20546344	0.114835	-0.00202242	0.0442178	0.963519	0.0161397	root weight
1	S1_6640125	6640125	0.109624	0.00174909	0.0382646	0.963541	0.0161298	root weight
4	S4_1966498	1966498	0.12747	-0.00160788	0.0351758	0.963541	0.0161298	root weight
8	S8_5738955	5738955	0.135118	-0.00139592	0.0305486	0.963553	0.0161244	root weight
15	S15_5219842	5219842	0.280433	-0.00125575	0.0275078	0.963589	0.0161082	root weight
5	S5_17145335	17145335	0.307839	-0.00111948	0.0245374	0.963611	0.0160983	root weight
7	S7_4821324	4821324	0.460803	-0.00113061	0.0247828	0.963612	0.0160978	root weight
9	S9_5927609	5927609	0.38695	-0.0018916	0.0414631	0.963612	0.0160978	root weight
3	S3_8302198	8302198	0.131294	0.00163012	0.0357401	0.963621	0.0160937	root weight
9	S9_27219636	27219636	0.31485	0.00103637	0.022727	0.963628	0.0160906	root weight
3	S3_13595853	13595853	0.0627788	-0.00226983	0.0497792	0.963631	0.0160892	root weight
11	S11_20265143	20265143	0.123964	0.00154851	0.0339638	0.963635	0.0160874	root weight
9	S9_26722477	26722477	0.145634	0.00142394	0.0312358	0.96364	0.0160852	root weight
15	S15_23909233	23909233	0.46399	-0.000903131	0.0198294	0.963673	0.0160703	root weight
18	S18_8363054	8363054	0.0736138	-0.00189576	0.0416282	0.963677	0.0160685	root weight
18	S18_10422458	10422458	0.385596	-0.00106886	0.0235026	0.963726	0.0160464	root weight
18	S18_10422464	10422464	0.385596	-0.00106886	0.0235026	0.963726	0.0160464	root weight
1	S1_20956349	20956349	0.498088	-0.00102801	0.0226283	0.963764	0.0160293	root weight
4	S4_15335863	15335863	0.471001	-0.00104216	0.0229457	0.963774	0.0160248	root weight
11	S11_8417373	8417373	0.162088	0.00182059	0.040098	0.963786	0.0160194	root weight
7	S7_11963242	11963242	0.179732	0.00111513	0.0245667	0.963795	0.0160153	root weight
6	S6_4789312	4789312	0.391651	0.00107976	0.0238103	0.96383	0.0159996	root weight
8	S8_23212071	23212071	0.462715	-0.000984647	0.0217203	0.963842	0.0159942	root weight
6	S6_22454630	22454630	0.111536	0.00180161	0.0397469	0.963847	0.0159919	root weight
6	S6_22454636	22454636	0.111536	0.00180161	0.0397469	0.963847	0.0159919	root weight
6	S6_22454639	22454639	0.111536	0.00180161	0.0397469	0.963847	0.0159919	root weight
6	S6_22454641	22454641	0.111536	0.00180161	0.0397469	0.963847	0.0159919	root weight
6	S6_22454679	22454679	0.111536	0.00180161	0.0397469	0.963847	0.0159919	root weight
6	S6_22454680	22454680	0.111536	0.00180161	0.0397469	0.963847	0.0159919	root weight
4	S4_4142252	4142252	0.0583174	-0.00227579	0.0502214	0.963856	0.0159878	root weight
14	S14_16411653	16411653	0.138623	-0.00153594	0.033918	0.963881	0.0159766	root weight
10	S10_1576836	1576836	0.348311	-0.000912809	0.0201841	0.963929	0.015955	root weight
11	S11_19388167	19388167	0.102932	-0.00169115	0.037398	0.963932	0.0159536	root weight
18	S18_9615843	9615843	0.119503	0.00181844	0.0402458	0.963961	0.0159405	root weight
6	S6_8695173	8695173	0.405354	-0.00105858	0.0234568	0.964005	0.0159207	root weight
12	S12_3343752	3343752	0.200446	-0.00107854	0.0239089	0.964019	0.0159144	root weight
7	S7_23840660	23840660	0.283301	-0.00110402	0.0244907	0.964044	0.0159031	root weight
7	S7_23840675	23840675	0.283301	-0.00110402	0.0244907	0.964044	0.0159031	root weight
7	S7_23840707	23840707	0.283301	-0.00110402	0.0244907	0.964044	0.0159031	root weight
7	S7_23840708	23840708	0.283301	-0.00110402	0.0244907	0.964044	0.0159031	root weight
7	S7_23840712	23840712	0.283301	-0.00110402	0.0244907	0.964044	0.0159031	root weight
7	S7_23840717	23840717	0.283301	-0.00110402	0.0244907	0.964044	0.0159031	root weight
3	S3_8166272	8166272	0.133206	0.0015377	0.0341174	0.964051	0.0159	root weight
8	S8_19986492	19986492	0.262269	-0.00114052	0.0253208	0.964073	0.0158901	root weight
6	S6_20951497	20951497	0.101338	0.00169715	0.0376822	0.964077	0.0158883	root weight
1	S1_24872909	24872909	0.253027	0.00122602	0.0272268	0.964083	0.0158856	root weight
3	S3_21351667	21351667	0.255258	0.00120228	0.0267064	0.964093	0.0158811	root weight
10	S10_24283158	24283158	0.231039	0.00124697	0.0277053	0.964101	0.0158775	root weight
11	S11_25459920	25459920	0.290631	0.00116589	0.0259091	0.964108	0.0158743	root weight
10	S10_6668915	6668915	0.243467	-0.0012178	0.0270863	0.964139	0.0158603	root weight
2	S2_5389452	5389452	0.0986343	-0.00199006	0.0442677	0.964143	0.0158585	root weight
8	S8_28957521	28957521	0.144359	0.00144991	0.0322635	0.964155	0.0158531	root weight
1	S1_28195047	28195047	0.274697	-0.00118924	0.0264695	0.964164	0.0158491	root weight
1	S1_28195059	28195059	0.274697	-0.00118924	0.0264695	0.964164	0.0158491	root weight
1	S1_28195077	28195077	0.274697	-0.00118924	0.0264695	0.964164	0.0158491	root weight
6	S6_22586238	22586238	0.198215	0.00136486	0.0303798	0.964166	0.0158482	root weight
11	S11_14326091	14326091	0.191758	0.00155735	0.0346742	0.964176	0.0158437	root weight
8	S8_21808089	21808089	0.190567	0.00120696	0.0268753	0.964179	0.0158423	root weight
11	S11_1392853	1392853	0.0627788	0.00223003	0.0496582	0.964181	0.0158414	root weight
6	S6_22890559	22890559	0.0949649	0.00176285	0.0392609	0.964186	0.0158392	root weight
9	S9_20824227	20824227	0.416189	0.00097174	0.0216437	0.964189	0.0158378	root weight
6	S6_6577603	6577603	0.48566	-0.000997293	0.0222137	0.964191	0.0158369	root weight
10	S10_19488623	19488623	0.0692308	-0.00266608	0.0594165	0.96421	0.0158284	root weight
14	S14_12744157	12744157	0.103187	0.0024592	0.054821	0.96422	0.0158239	root weight
14	S14_12744159	12744159	0.103187	0.0024592	0.054821	0.96422	0.0158239	root weight
14	S14_12744160	12744160	0.103187	0.0024592	0.054821	0.96422	0.0158239	root weight
14	S14_12744161	12744161	0.103187	0.0024592	0.054821	0.96422	0.0158239	root weight
5	S5_6155906	6155906	0.128107	-0.00150845	0.0336483	0.964243	0.0158135	root weight
15	S15_6322363	6322363	0.331103	-0.00113614	0.0253477	0.964249	0.0158108	root weight
12	S12_13727190	13727190	0.175271	0.00118877	0.0265265	0.964255	0.0158081	root weight
7	S7_3326769	3326769	0.479924	-0.00129375	0.0288712	0.964258	0.0158067	root weight
6	S6_18887843	18887843	0.255895	-0.00127924	0.0285599	0.964274	0.0157995	root weight
18	S18_4482635	4482635	0.131931	0.00138009	0.0308242	0.964288	0.0157932	root weight
11	S11_23547834	23547834	0.304015	-0.00096394	0.021531	0.964291	0.0157919	root weight
14	S14_874805	874805	0.0586361	-0.0022492	0.0502434	0.964294	0.0157905	root weight
18	S18_5966749	5966749	0.280115	0.00094777	0.0211793	0.964307	0.0157847	root weight
6	S6_16078406	16078406	0.121429	-0.00214703	0.0480281	0.964344	0.015768	root weight
9	S9_28401774	28401774	0.145315	0.00158848	0.0355852	0.964395	0.015745	root weight
7	S7_25035205	25035205	0.391651	-0.00105694	0.0236935	0.964419	0.0157342	root weight
1	S1_25267363	25267363	0.264181	-0.00115914	0.0259946	0.964433	0.0157279	root weight
9	S9_20070328	20070328	0.101657	0.00166596	0.0373846	0.964456	0.0157176	root weight
16	S16_14270328	14270328	0.0726577	0.00207575	0.0465932	0.964466	0.0157131	root weight
16	S16_1865328	1865328	0.081262	0.0019305	0.043342	0.964473	0.0157099	root weight
13	S13_20367173	20367173	0.474187	0.00091714	0.0206133	0.964512	0.0156924	root weight
15	S15_9650728	9650728	0.142857	0.00155144	0.0348834	0.964526	0.0156861	root weight
10	S10_17895286	17895286	0.33652	-0.00115918	0.0260663	0.964529	0.0156847	root weight
1	S1_25359689	25359689	0.253665	-0.00119786	0.0269432	0.964539	0.0156802	root weight
15	S15_21358619	21358619	0.104396	0.00202767	0.0456414	0.964565	0.0156685	root weight
4	S4_2491295	2491295	0.0917782	-0.00184942	0.0416594	0.964591	0.0156568	root weight
10	S10_3483919	3483919	0.478649	-0.0011215	0.0252794	0.964614	0.0156464	root weight
8	S8_32398818	32398818	0.312301	0.00114757	0.0258692	0.964617	0.0156451	root weight
11	S11_18956441	18956441	0.455235	-0.00176518	0.0397991	0.964624	0.0156419	root weight
2	S2_4657022	4657022	0.0656469	-0.00214485	0.0483904	0.964646	0.015632	root weight
2	S2_4657028	4657028	0.0656469	-0.00214485	0.0483904	0.964646	0.015632	root weight
7	S7_1997304	1997304	0.419694	0.00104651	0.0236158	0.964654	0.0156284	root weight
9	S9_16228746	16228746	0.133206	0.00159385	0.0359687	0.964656	0.0156275	root weight
9	S9_17501975	17501975	0.137986	-0.00146446	0.0330667	0.964675	0.015619	root weight
5	S5_6278533	6278533	0.456342	-0.0010596	0.0239336	0.964687	0.0156136	root weight
16	S16_19893632	19893632	0.107075	-0.0016983	0.0383813	0.964707	0.0156046	root weight
8	S8_31512017	31512017	0.239643	-0.00122688	0.027752	0.964738	0.0155906	root weight
3	S3_1943651	1943651	0.177502	-0.00133129	0.0301142	0.964739	0.0155902	root weight
7	S7_21639666	21639666	0.0509879	-0.00218685	0.0494744	0.964744	0.0155879	root weight
8	S8_14763043	14763043	0.459528	-0.00100325	0.0227168	0.964774	0.0155744	root weight
4	S4_1542598	1542598	0.291906	0.00115654	0.0261947	0.964784	0.0155699	root weight
1	S1_24761033	24761033	0.256214	-0.00120228	0.0272407	0.964796	0.0155645	root weight
3	S3_17974726	17974726	0.441045	-0.000880746	0.0199554	0.964796	0.0155645	root weight
3	S3_8711829	8711829	0.12492	0.00152913	0.0346642	0.964815	0.015556	root weight
11	S11_21761021	21761021	0.129063	-0.00124901	0.0283216	0.964824	0.0155519	root weight
12	S12_1036518	1036518	0.489802	-0.00113294	0.0256957	0.964832	0.0155483	root weight
16	S16_19683436	19683436	0.248247	0.00118628	0.0269077	0.964835	0.015547	root weight
7	S7_23800887	23800887	0.37253	-0.0010926	0.0247919	0.964848	0.0155411	root weight
3	S3_5039722	5039722	0.0793499	0.00191524	0.043469	0.964857	0.015537	root weight
8	S8_27717471	27717471	0.161887	0.0013637	0.0309702	0.964878	0.0155276	root weight
11	S11_1050886	1050886	0.250797	-0.00102903	0.0233696	0.964878	0.0155276	root weight
16	S16_25676617	25676617	0.0879121	0.00230715	0.0524564	0.964919	0.0155091	root weight
2	S2_8235399	8235399	0.12967	-0.00208254	0.0473688	0.964933	0.0155028	root weight
12	S12_2298506	2298506	0.247929	0.00104428	0.0237811	0.964974	0.0154844	root weight
18	S18_21929186	21929186	0.210325	-0.00128629	0.0293109	0.964997	0.015474	root weight
8	S8_32542321	32542321	0.40631	-0.00106389	0.0242515	0.965009	0.0154686	root weight
11	S11_11280442	11280442	0.250159	0.00113218	0.0258091	0.96501	0.0154682	root weight
11	S11_11280445	11280445	0.250159	0.00113218	0.0258091	0.96501	0.0154682	root weight
11	S11_11280448	11280448	0.250159	0.00113218	0.0258091	0.96501	0.0154682	root weight
1	S1_25334629	25334629	0.253983	-0.00119	0.0271457	0.965034	0.0154574	root weight
10	S10_18876631	18876631	0.447419	0.0010091	0.0230233	0.96504	0.0154547	root weight
3	S3_26451119	26451119	0.441364	0.00107292	0.0244809	0.965042	0.0154538	root weight
17	S17_1538508	1538508	0.0920969	-0.00169212	0.0386434	0.965073	0.0154398	root weight
11	S11_26968785	26968785	0.133206	-0.00150409	0.0343726	0.965097	0.015429	root weight
6	S6_19795251	19795251	0.193754	-0.00128113	0.0292893	0.965111	0.0154227	root weight
8	S8_21616373	21616373	0.0519439	-0.00232954	0.053263	0.965114	0.0154214	root weight
6	S6_21652207	21652207	0.448056	0.000943136	0.0215752	0.965132	0.0154133	root weight
4	S4_2593296	2593296	0.375717	0.000984925	0.0225349	0.965138	0.0154106	root weight
17	S17_6844088	6844088	0.391651	-0.00104288	0.0238691	0.96515	0.0154052	root weight
13	S13_12121761	12121761	0.0764818	0.00202898	0.0464393	0.965151	0.0154047	root weight
12	S12_30981376	30981376	0.45188	0.00101574	0.0232732	0.965188	0.0153881	root weight
3	S3_22443539	22443539	0.131612	0.00152994	0.0350623	0.965196	0.0153845	root weight
6	S6_21564127	21564127	0.128426	0.00154309	0.0354003	0.965231	0.0153687	root weight
6	S6_22212780	22212780	0.43276	-0.00106194	0.0243643	0.965235	0.0153669	root weight
17	S17_3966036	3966036	0.320905	0.00105788	0.0242917	0.965264	0.0153539	root weight
18	S18_17648229	17648229	0.235165	0.00139804	0.0321039	0.965265	0.0153534	root weight
6	S6_16546205	16546205	0.453846	0.00150595	0.0345848	0.965268	0.0153521	root weight
15	S15_5288928	5288928	0.48311	-0.000861528	0.0198023	0.965298	0.0153386	root weight
3	S3_2651217	2651217	0.0621415	-0.00210559	0.0484086	0.965306	0.015335	root weight
2	S2_2207528	2207528	0.083174	-0.00179342	0.0412615	0.965331	0.0153237	root weight
1	S1_23136669	23136669	0.103297	-0.00207614	0.0478197	0.96537	0.0153062	root weight
1	S1_24966286	24966286	0.255895	-0.00117268	0.0270121	0.965372	0.0153053	root weight
1	S1_24966323	24966323	0.255895	-0.00117268	0.0270121	0.965372	0.0153053	root weight
1	S1_24966325	24966325	0.255895	-0.00117268	0.0270121	0.965372	0.0153053	root weight
11	S11_18871350	18871350	0.0707457	-0.00188051	0.0433228	0.965377	0.0153031	root weight
9	S9_26447640	26447640	0.462078	-0.00101402	0.0233767	0.965401	0.0152923	root weight
18	S18_1501199	1501199	0.499681	0.000976475	0.0225485	0.965458	0.0152666	root weight
3	S3_24827742	24827742	0.0697897	0.00171225	0.0395784	0.965492	0.0152513	root weight
13	S13_13685635	13685635	0.250797	-0.00116629	0.0269775	0.965517	0.0152401	root weight
17	S17_24384182	24384182	0.172527	0.00163561	0.0378423	0.965525	0.0152365	root weight
14	S14_15923675	15923675	0.495857	-0.00099741	0.0230782	0.965527	0.0152356	root weight
18	S18_4269699	4269699	0.118228	0.0015746	0.0364599	0.965552	0.0152243	root weight
3	S3_26972545	26972545	0.154557	0.00143388	0.0332187	0.96557	0.0152162	root weight
2	S2_3910666	3910666	0.181644	-0.00130218	0.0301752	0.965579	0.0152122	root weight
9	S9_24017044	24017044	0.498088	-0.000923412	0.021404	0.965588	0.0152081	root weight
8	S8_3524841	3524841	0.13225	0.00152487	0.0354407	0.965681	0.0151663	root weight
14	S14_12601689	12601689	0.0513066	0.00238273	0.0554542	0.965727	0.0151456	root weight
2	S2_1476111	1476111	0.356915	-0.00109855	0.0255673	0.965728	0.0151452	root weight
11	S11_21827292	21827292	0.274697	0.00125041	0.0291235	0.965753	0.0151339	root weight
16	S16_9437403	9437403	0.498352	0.00146198	0.0340528	0.965755	0.015133	root weight
10	S10_17770841	17770841	0.115385	0.00201348	0.0469108	0.965764	0.015129	root weight
7	S7_25889172	25889172	0.0943276	0.00170771	0.0397976	0.965773	0.0151249	root weight
14	S14_2286676	2286676	0.14659	0.00141506	0.0329795	0.965775	0.015124	root weight
3	S3_27094169	27094169	0.470045	0.000971247	0.0226421	0.965785	0.0151195	root weight
15	S15_4337509	4337509	0.0573614	-0.00223803	0.0522067	0.965806	0.0151101	root weight
12	S12_332094	332094	0.343212	0.000987699	0.0230439	0.965812	0.0151074	root weight
15	S15_2057266	2057266	0.257808	-0.00115144	0.0268664	0.965815	0.0151061	root weight
3	S3_3030923	3030923	0.231039	-0.00136586	0.0318755	0.965821	0.0151034	root weight
14	S14_1791284	1791284	0.247929	0.00121099	0.0282778	0.965841	0.0150944	root weight
16	S16_505183	505183	0.295092	0.00108422	0.0253233	0.965849	0.0150908	root weight
14	S14_18603509	18603509	0.352049	-0.00174087	0.0406775	0.965863	0.0150845	root weight
13	S13_27961492	27961492	0.364245	0.00107218	0.0250545	0.965866	0.0150831	root weight
6	S6_7968512	7968512	0.418101	-0.00108525	0.0253714	0.965881	0.0150764	root weight
1	S1_28546832	28546832	0.269598	-0.00113327	0.0265319	0.96593	0.0150543	root weight
1	S1_4533569	4533569	0.186424	-0.00130709	0.0306071	0.965936	0.0150516	root weight
17	S17_21486287	21486287	0.12269	-0.00148115	0.0346965	0.96595	0.0150454	root weight
14	S14_3004298	3004298	0.321542	-0.000905305	0.0212175	0.965966	0.0150382	root weight
1	S1_24595069	24595069	0.23805	0.00104402	0.0244755	0.965976	0.0150337	root weight
1	S1_24595070	24595070	0.23805	0.00104402	0.0244755	0.965976	0.0150337	root weight
10	S10_20557212	20557212	0.363607	0.00146842	0.0344283	0.965979	0.0150323	root weight
10	S10_3483557	3483557	0.479924	0.00108368	0.0254103	0.965983	0.0150305	root weight
18	S18_1285747	1285747	0.243786	0.0011527	0.0270337	0.965989	0.0150278	root weight
14	S14_4467968	4467968	0.427342	-0.0010647	0.0249754	0.965997	0.0150242	root weight
1	S1_25483782	25483782	0.418738	-0.00109229	0.0256253	0.966	0.0150229	root weight
5	S5_5050179	5050179	0.433716	0.000928758	0.0218	0.966018	0.0150148	root weight
16	S16_22841449	22841449	0.262588	-0.000920393	0.0216047	0.966019	0.0150143	root weight
6	S6_23896476	23896476	0.0564054	-0.00223817	0.052554	0.96603	0.0150094	root weight
3	S3_21351669	21351669	0.255895	0.00113266	0.0266142	0.966053	0.014999	root weight
9	S9_5152987	5152987	0.457935	-0.000851134	0.0199992	0.966054	0.0149986	root weight
9	S9_5153011	5153011	0.457935	-0.000851134	0.0199992	0.966054	0.0149986	root weight
1	S1_28946039	28946039	0.268642	-0.00104953	0.0246649	0.966059	0.0149963	root weight
9	S9_19113402	19113402	0.229127	-0.000997449	0.0234438	0.966063	0.0149946	root weight
5	S5_20611744	20611744	0.0809433	-0.00162692	0.0382671	0.966088	0.0149833	root weight
17	S17_6125524	6125524	0.129121	0.00185259	0.0435843	0.966095	0.0149802	root weight
11	S11_7158082	7158082	0.0879541	0.00172711	0.0406339	0.966097	0.0149793	root weight
12	S12_525019	525019	0.143722	0.00139335	0.0327823	0.966098	0.0149788	root weight
8	S8_12602302	12602302	0.124602	-0.00136878	0.0322057	0.966099	0.0149784	root weight
8	S8_12602305	12602305	0.124602	-0.00136878	0.0322057	0.966099	0.0149784	root weight
8	S8_12602306	12602306	0.124602	-0.00136878	0.0322057	0.966099	0.0149784	root weight
9	S9_4847521	4847521	0.210325	-0.00117996	0.0277625	0.966099	0.0149784	root weight
7	S7_8227756	8227756	0.328872	0.000982961	0.023137	0.966113	0.0149721	root weight
1	S1_15158540	15158540	0.166667	0.00134917	0.031759	0.966115	0.0149712	root weight
14	S14_362972	362972	0.115385	-0.00196585	0.046281	0.966119	0.0149694	root weight
8	S8_1305534	1305534	0.106119	-0.00135962	0.0320153	0.966126	0.0149662	root weight
8	S8_31057194	31057194	0.137667	0.00185793	0.0437515	0.966128	0.0149653	root weight
8	S8_31057195	31057195	0.137667	0.00185793	0.0437515	0.966128	0.0149653	root weight
18	S18_1347029	1347029	0.0994264	-0.00166827	0.0392868	0.966129	0.0149649	root weight
6	S6_18552105	18552105	0.489484	-0.00102425	0.0241667	0.966194	0.0149357	root weight
2	S2_18231081	18231081	0.243786	0.00115127	0.0271692	0.9662	0.014933	root weight
5	S5_22370275	22370275	0.242308	0.0016712	0.0394412	0.966202	0.0149321	root weight
2	S2_12224815	12224815	0.248885	0.00120367	0.0284217	0.96622	0.014924	root weight
3	S3_12826467	12826467	0.25239	-0.00113255	0.0267685	0.966252	0.0149096	root weight
5	S5_7636919	7636919	0.0515933	-0.00306429	0.0724468	0.966262	0.0149051	root weight
5	S5_7636922	7636922	0.0515933	-0.00306429	0.0724468	0.966262	0.0149051	root weight
5	S5_7636926	7636926	0.0515933	-0.00306429	0.0724468	0.966262	0.0149051	root weight
5	S5_7636928	7636928	0.0515933	-0.00306429	0.0724468	0.966262	0.0149051	root weight
5	S5_7636931	7636931	0.0515933	-0.00306429	0.0724468	0.966262	0.0149051	root weight
8	S8_5619747	5619747	0.164117	0.00136357	0.0322427	0.966267	0.0149029	root weight
8	S8_5619755	5619755	0.164117	0.00136357	0.0322427	0.966267	0.0149029	root weight
6	S6_21602026	21602026	0.181326	-0.00121407	0.0287269	0.966289	0.014893	root weight
7	S7_1094865	1094865	0.113767	-0.00158466	0.0374955	0.966289	0.014893	root weight
12	S12_2596075	2596075	0.227533	-0.00117777	0.0278767	0.9663	0.014888	root weight
3	S3_28097806	28097806	0.0573614	0.00217112	0.0514031	0.96631	0.0148835	root weight
18	S18_3197274	3197274	0.150096	-0.00138194	0.0327205	0.966312	0.0148826	root weight
1	S1_29319925	29319925	0.0525813	-0.00223347	0.052899	0.966322	0.0148781	root weight
6	S6_24785187	24785187	0.187699	0.00131861	0.0312314	0.966323	0.0148777	root weight
3	S3_26812337	26812337	0.0535373	-0.00218918	0.0518705	0.966335	0.0148723	root weight
5	S5_5041566	5041566	0.431804	0.00091585	0.0217163	0.96636	0.0148611	root weight
11	S11_4958332	4958332	0.182282	-0.00130172	0.030873	0.966368	0.0148575	root weight
9	S9_27381475	27381475	0.335883	-0.00100119	0.023772	0.966406	0.0148404	root weight
13	S13_21550878	21550878	0.471319	-0.00096517	0.0229447	0.966447	0.014822	root weight
1	S1_5621795	5621795	0.257489	0.00136469	0.0324486	0.966453	0.0148193	root weight
1	S1_5621815	5621815	0.257489	0.00136469	0.0324486	0.966453	0.0148193	root weight
1	S1_5621816	5621816	0.257489	0.00136469	0.0324486	0.966453	0.0148193	root weight
3	S3_6923223	6923223	0.112492	-0.00159234	0.0378673	0.966458	0.014817	root weight
3	S3_6923237	6923237	0.112492	-0.00159234	0.0378673	0.966458	0.014817	root weight
3	S3_26359447	26359447	0.0873168	0.00176856	0.0420593	0.966459	0.0148166	root weight
6	S6_20588158	20588158	0.222116	-0.00114948	0.0273372	0.96646	0.0148161	root weight
18	S18_17660387	17660387	0.176227	-0.00127023	0.0302099	0.966461	0.0148157	root weight
18	S18_17771845	17771845	0.16348	-0.00118062	0.0281318	0.966525	0.0147869	root weight
6	S6_18567897	18567897	0.411409	-0.00109457	0.0260829	0.966527	0.014786	root weight
1	S1_9403022	9403022	0.2884	-0.00109437	0.0260946	0.966548	0.0147766	root weight
6	S6_12415664	12415664	0.0961538	0.0020163	0.0480939	0.966559	0.0147716	root weight
8	S8_402355	402355	0.229446	0.00102636	0.0244908	0.966572	0.0147658	root weight
15	S15_4388365	4388365	0.0847674	-0.00183134	0.0437579	0.966617	0.0147456	root weight
10	S10_17895239	17895239	0.100701	0.00165767	0.0396209	0.966628	0.0147406	root weight
11	S11_23814500	23814500	0.310707	-0.000944228	0.0225703	0.96663	0.0147397	root weight
8	S8_27733034	27733034	0.165392	-0.00129375	0.0309392	0.966645	0.014733	root weight
16	S16_27097864	27097864	0.228808	0.00109249	0.0261346	0.966656	0.014728	root weight
6	S6_19346407	19346407	0.231358	0.00123318	0.0295017	0.966658	0.0147272	root weight
1	S1_26049457	26049457	0.262269	-0.000893616	0.0213788	0.966659	0.0147267	root weight
1	S1_26049458	26049458	0.262269	-0.000893616	0.0213788	0.966659	0.0147267	root weight
1	S1_26049459	26049459	0.262269	-0.000893616	0.0213788	0.966659	0.0147267	root weight
1	S1_26049461	26049461	0.262269	-0.000893616	0.0213788	0.966659	0.0147267	root weight
1	S1_26049464	26049464	0.262269	-0.000893616	0.0213788	0.966659	0.0147267	root weight
1	S1_26049465	26049465	0.262269	-0.000893616	0.0213788	0.966659	0.0147267	root weight
1	S1_26049466	26049466	0.262269	-0.000893616	0.0213788	0.966659	0.0147267	root weight
4	S4_10482693	10482693	0.141209	0.00177054	0.0423591	0.96666	0.0147263	root weight
4	S4_7634843	7634843	0.0882728	-0.00151408	0.036238	0.966673	0.0147204	root weight
9	S9_22747092	22747092	0.252709	0.00115812	0.027719	0.966673	0.0147204	root weight
13	S13_7683216	7683216	0.106437	-0.00164248	0.0393127	0.966674	0.01472	root weight
9	S9_7124151	7124151	0.300191	-0.00110395	0.0264254	0.966677	0.0147186	root weight
4	S4_1751264	1751264	0.275335	-0.00107307	0.025712	0.966711	0.0147033	root weight
4	S4_11525771	11525771	0.153601	-0.0011734	0.0281176	0.966713	0.0147024	root weight
4	S4_11525828	11525828	0.153601	-0.0011734	0.0281176	0.966713	0.0147024	root weight
1	S1_27466649	27466649	0.284257	0.00107238	0.025717	0.966738	0.0146912	root weight
8	S8_39995	39995	0.322817	-0.00100935	0.0242075	0.966741	0.0146899	root weight
15	S15_4796853	4796853	0.22594	-0.00111303	0.0266947	0.966742	0.0146894	root weight
11	S11_25706237	25706237	0.381772	0.00105075	0.0252076	0.966751	0.0146854	root weight
6	S6_19690670	19690670	0.344487	-0.00106058	0.0254519	0.966762	0.0146804	root weight
6	S6_20214850	20214850	0.189293	-0.00130569	0.0313346	0.966762	0.0146804	root weight
4	S4_1138849	1138849	0.482154	-0.000980028	0.0235226	0.966767	0.0146782	root weight
15	S15_3448038	3448038	0.380816	0.000954242	0.0229039	0.966768	0.0146777	root weight
3	S3_26989290	26989290	0.0876354	-0.00174555	0.0419047	0.966773	0.0146755	root weight
15	S15_11120344	11120344	0.499363	0.000916006	0.0220156	0.966812	0.014658	root weight
9	S9_25109323	25109323	0.206593	-0.0016476	0.0396022	0.966815	0.0146566	root weight
3	S3_26282965	26282965	0.448693	-0.000877269	0.0210915	0.966823	0.014653	root weight
5	S5_5688073	5688073	0.428936	-0.000970733	0.0233417	0.966827	0.0146512	root weight
7	S7_1628006	1628006	0.131868	-0.0018319	0.0440495	0.966828	0.0146508	root weight
15	S15_8278967	8278967	0.363289	-0.0010067	0.024211	0.966833	0.0146485	root weight
18	S18_4197886	4197886	0.446781	0.000980871	0.0235914	0.966835	0.0146476	root weight
14	S14_20243982	20243982	0.387827	0.000951029	0.0228787	0.966843	0.014644	root weight
14	S14_20244005	20244005	0.387827	0.000951029	0.0228787	0.966843	0.014644	root weight
8	S8_32582670	32582670	0.154557	-0.00131074	0.0315465	0.966858	0.0146373	root weight
11	S11_7053164	7053164	0.388464	-0.000990778	0.0238597	0.966877	0.0146288	root weight
4	S4_2727246	2727246	0.0834927	-0.00180714	0.0435445	0.966896	0.0146202	root weight
15	S15_5225411	5225411	0.361377	-0.00106209	0.0255939	0.966899	0.0146189	root weight
1	S1_26110285	26110285	0.0780752	0.00161876	0.0390128	0.966903	0.0146171	root weight
1	S1_26110287	26110287	0.0780752	0.00161876	0.0390128	0.966903	0.0146171	root weight
1	S1_26110288	26110288	0.0780752	0.00161876	0.0390128	0.966903	0.0146171	root weight
1	S1_26110290	26110290	0.0780752	0.00161876	0.0390128	0.966903	0.0146171	root weight
1	S1_26110292	26110292	0.0780752	0.00161876	0.0390128	0.966903	0.0146171	root weight
6	S6_23390868	23390868	0.391013	-0.00100223	0.0241721	0.966927	0.0146063	root weight
4	S4_26354479	26354479	0.253346	-0.000914175	0.0220642	0.966951	0.0145955	root weight
2	S2_15603933	15603933	0.363607	0.000998649	0.0241206	0.966975	0.0145848	root weight
14	S14_6221618	6221618	0.130975	0.0014727	0.0355817	0.966986	0.0145798	root weight
6	S6_18855319	18855319	0.102613	-0.00156045	0.0377031	0.966987	0.0145794	root weight
6	S6_18855322	18855322	0.102613	-0.00156045	0.0377031	0.966987	0.0145794	root weight
8	S8_31470301	31470301	0.069471	-0.00192983	0.0467465	0.96707	0.0145421	root weight
3	S3_26406647	26406647	0.0876354	-0.00172342	0.0417569	0.967079	0.014538	root weight
16	S16_25737814	25737814	0.193117	0.00104188	0.0252547	0.967093	0.0145318	root weight
8	S8_2329352	2329352	0.281389	0.00106111	0.025727	0.967101	0.0145282	root weight
1	S1_3131700	3131700	0.477693	0.000836763	0.0202966	0.967115	0.0145219	root weight
1	S1_29467386	29467386	0.111855	-0.00159776	0.0387692	0.967127	0.0145165	root weight
8	S8_29343558	29343558	0.452199	-0.000922968	0.0224016	0.967136	0.0145125	root weight
14	S14_17717005	17717005	0.10325	0.00137146	0.0333057	0.967154	0.0145044	root weight
18	S18_24395473	24395473	0.0793499	-0.0015538	0.0377355	0.967156	0.0145035	root weight
5	S5_5745982	5745982	0.261632	0.00121711	0.0295668	0.967165	0.0144994	root weight
1	S1_27640015	27640015	0.410771	-0.00092725	0.0225306	0.967172	0.0144963	root weight
14	S14_17527503	17527503	0.0720204	-0.00180866	0.0439671	0.967187	0.0144895	root weight
3	S3_26138487	26138487	0.152964	0.00138694	0.033727	0.967198	0.0144846	root weight
5	S5_1275501	1275501	0.412046	-0.000904645	0.0220115	0.967217	0.0144761	root weight
17	S17_25620743	25620743	0.0602294	-0.00192487	0.0468887	0.967255	0.014459	root weight
17	S17_25620769	25620769	0.0602294	-0.00192487	0.0468887	0.967255	0.014459	root weight
9	S9_5270374	5270374	0.459847	-0.000991939	0.024165	0.967257	0.0144581	root weight
16	S16_23434366	23434366	0.478011	-0.000836185	0.020387	0.967283	0.0144464	root weight
18	S18_7324946	7324946	0.498725	0.000904335	0.0220607	0.967301	0.0144384	root weight
7	S7_2453115	2453115	0.48088	0.000960216	0.0234385	0.967322	0.0144289	root weight
2	S2_16752102	16752102	0.439771	-0.000854591	0.020924	0.967421	0.0143845	root weight
14	S14_6257930	6257930	0.239962	0.000916576	0.0224473	0.967429	0.0143809	root weight
11	S11_22323128	22323128	0.273104	0.00116961	0.0286596	0.967447	0.0143728	root weight
4	S4_15186783	15186783	0.341619	0.000890116	0.0218142	0.967452	0.0143706	root weight
14	S14_11421568	11421568	0.131612	-0.00136442	0.0334578	0.967471	0.014362	root weight
2	S2_24040157	24040157	0.238687	0.000984251	0.0241411	0.967479	0.0143585	root weight
1	S1_29337951	29337951	0.277247	-0.00104821	0.0257355	0.967511	0.0143441	root weight
1	S1_20399419	20399419	0.183875	-0.00125226	0.0307542	0.967521	0.0143396	root weight
9	S9_5559424	5559424	0.281389	0.00096866	0.0237898	0.967521	0.0143396	root weight
5	S5_22420396	22420396	0.107075	0.00159712	0.0392282	0.967524	0.0143383	root weight
14	S14_12499628	12499628	0.45188	0.000964882	0.0237173	0.967549	0.014327	root weight
9	S9_24966345	24966345	0.314213	0.00100469	0.0247005	0.967555	0.0143243	root weight
11	S11_21984669	21984669	0.365838	-0.00110805	0.0272679	0.967586	0.0143104	root weight
8	S8_5217398	5217398	0.108349	-0.00153049	0.0376652	0.967588	0.0143095	root weight
4	S4_23286481	23286481	0.375717	0.000831852	0.0204739	0.967591	0.0143082	root weight
15	S15_10823616	10823616	0.133843	-0.00140794	0.0346592	0.967597	0.0143055	root weight
13	S13_4714741	4714741	0.467495	-0.000929694	0.0228924	0.967606	0.0143014	root weight
11	S11_20650602	20650602	0.173678	-0.00115511	0.0284462	0.967609	0.0143001	root weight
1	S1_29043151	29043151	0.275972	-0.00102879	0.0253413	0.967617	0.0142965	root weight
1	S1_29043161	29043161	0.275972	-0.00102879	0.0253413	0.967617	0.0142965	root weight
3	S3_1442986	1442986	0.0825366	-0.00168584	0.0415705	0.967652	0.0142808	root weight
11	S11_15592135	15592135	0.0806246	-0.00154544	0.0381181	0.96766	0.0142772	root weight
11	S11_15592139	15592139	0.0806246	-0.00154544	0.0381181	0.96766	0.0142772	root weight
7	S7_1997282	1997282	0.361695	-0.000994748	0.0245365	0.967661	0.0142768	root weight
6	S6_19802832	19802832	0.193435	0.00119038	0.0293882	0.96769	0.0142637	root weight
14	S14_9979683	9979683	0.297323	0.00117907	0.0291127	0.967694	0.014262	root weight
11	S11_2437866	2437866	0.422881	-0.000987326	0.0243845	0.967703	0.0142579	root weight
9	S9_4563672	4563672	0.182919	0.00119404	0.029491	0.967704	0.0142575	root weight
13	S13_18368272	18368272	0.147228	0.00128721	0.0317958	0.967708	0.0142557	root weight
18	S18_11649931	11649931	0.417463	-0.000927871	0.0229217	0.96771	0.0142548	root weight
1	S1_30992246	30992246	0.471001	-0.000979673	0.0242111	0.967723	0.0142489	root weight
8	S8_474035	474035	0.0854047	0.00171594	0.042418	0.967732	0.0142449	root weight
8	S8_31999437	31999437	0.330147	-0.000979849	0.0242239	0.967735	0.0142436	root weight
2	S2_9740869	9740869	0.247929	0.000993285	0.0245679	0.96775	0.0142368	root weight
13	S13_11983776	11983776	0.205226	-0.00122793	0.0303772	0.967756	0.0142341	root weight
9	S9_9584544	9584544	0.482792	-0.000964093	0.0238659	0.967777	0.0142247	root weight
2	S2_12354247	12354247	0.231358	-0.00111227	0.0275363	0.96778	0.0142234	root weight
6	S6_24296689	24296689	0.176227	-0.00118931	0.029462	0.9678	0.0142144	root weight
7	S7_4501492	4501492	0.243467	-0.00123633	0.0306508	0.967825	0.0142032	root weight
10	S10_17408236	17408236	0.0777565	0.00183044	0.045393	0.967835	0.0141987	root weight
8	S8_3090658	3090658	0.234226	0.00111787	0.0277231	0.967836	0.0141982	root weight
13	S13_28012999	28012999	0.381453	-0.000958714	0.0237793	0.96784	0.0141964	root weight
14	S14_5023232	5023232	0.15615	0.00113459	0.0281523	0.967852	0.014191	root weight
7	S7_2094690	2094690	0.388145	0.00106256	0.0263706	0.967859	0.0141879	root weight
6	S6_20894962	20894962	0.0930529	-0.00161471	0.0400756	0.967861	0.014187	root weight
17	S17_17535872	17535872	0.181319	0.00143978	0.0357558	0.96788	0.0141785	root weight
1	S1_32411040	32411040	0.194391	-0.00111996	0.0278149	0.967882	0.0141776	root weight
9	S9_27066855	27066855	0.293407	-0.00133756	0.0332269	0.967889	0.0141744	root weight
15	S15_7659475	7659475	0.314532	-0.00096631	0.0240288	0.967922	0.0141596	root weight
15	S15_7659485	7659485	0.314532	-0.00096631	0.0240288	0.967922	0.0141596	root weight
8	S8_22633105	22633105	0.308158	-0.00103531	0.0257456	0.967923	0.0141592	root weight
6	S6_21086606	21086606	0.0662843	0.00185677	0.0462159	0.967953	0.0141457	root weight
4	S4_1647549	1647549	0.266412	0.000993369	0.0247612	0.967999	0.0141251	root weight
4	S4_1647556	1647556	0.266412	0.000993369	0.0247612	0.967999	0.0141251	root weight
1	S1_32872787	32872787	0.268961	0.000965717	0.0241103	0.96805	0.0141022	root weight
1	S1_32872795	32872795	0.268961	0.000965717	0.0241103	0.96805	0.0141022	root weight
3	S3_2216859	2216859	0.0703297	0.00233663	0.0583663	0.968066	0.014095	root weight
3	S3_7116326	7116326	0.109624	-0.00153744	0.0384069	0.968069	0.0140937	root weight
5	S5_12261901	12261901	0.0666029	-0.00161022	0.0402321	0.968075	0.014091	root weight
18	S18_18850561	18850561	0.0528999	-0.00157652	0.039393	0.968077	0.0140901	root weight
1	S1_25124165	25124165	0.258445	-0.00108202	0.0270608	0.968105	0.0140775	root weight
3	S3_5562769	5562769	0.372212	0.000873481	0.0218547	0.968119	0.0140713	root weight
3	S3_27535100	27535100	0.132569	0.00134421	0.033638	0.968124	0.014069	root weight
12	S12_30989746	30989746	0.254621	0.00108572	0.0271723	0.968128	0.0140672	root weight
6	S6_23560148	23560148	0.0914595	-0.00160576	0.0401982	0.968136	0.0140636	root weight
13	S13_7813477	7813477	0.1587	0.0010775	0.0269779	0.968141	0.0140614	root weight
13	S13_7813522	7813522	0.1587	0.0010775	0.0269779	0.968141	0.0140614	root weight
9	S9_28382103	28382103	0.193754	0.00123429	0.0309259	0.968164	0.0140511	root weight
1	S1_24771809	24771809	0.236138	-0.000923655	0.0231456	0.968168	0.0140493	root weight
1	S1_24771810	24771810	0.236138	-0.000923655	0.0231456	0.968168	0.0140493	root weight
1	S1_24771811	24771811	0.236138	-0.000923655	0.0231456	0.968168	0.0140493	root weight
11	S11_21875005	21875005	0.0838113	-0.00171271	0.0429336	0.968179	0.0140443	root weight
17	S17_14323299	14323299	0.0854047	0.00156523	0.0392372	0.96818	0.0140439	root weight
17	S17_14323304	14323304	0.0854047	0.00156523	0.0392372	0.96818	0.0140439	root weight
4	S4_26501594	26501594	0.130338	-0.00126104	0.0316167	0.968185	0.0140417	root weight
4	S4_5207458	5207458	0.0758445	-0.00175473	0.0440008	0.968189	0.0140399	root weight
3	S3_26540245	26540245	0.0506692	0.00206965	0.0519097	0.968197	0.0140363	root weight
12	S12_31388986	31388986	0.435946	0.000945556	0.0237187	0.9682	0.0140349	root weight
14	S14_7917832	7917832	0.135437	0.00130239	0.0326942	0.968224	0.0140242	root weight
11	S11_26175621	26175621	0.334927	-0.0010782	0.0270774	0.968237	0.0140183	root weight
6	S6_8541892	8541892	0.20204	0.00112415	0.0282414	0.968249	0.0140129	root weight
1	S1_19517702	19517702	0.138942	-0.00152364	0.0382914	0.96826	0.014008	root weight
17	S17_21121901	21121901	0.122527	0.00183737	0.0461838	0.968265	0.0140058	root weight
7	S7_748855	748855	0.0911409	-0.00171819	0.0432529	0.968313	0.0139842	root weight
11	S11_26034315	26034315	0.0506692	0.00224768	0.056582	0.968313	0.0139842	root weight
12	S12_425793	425793	0.14659	0.00136184	0.0343001	0.968329	0.0139771	root weight
8	S8_2520859	2520859	0.167304	-0.00122769	0.0309624	0.968371	0.0139582	root weight
1	S1_28193620	28193620	0.359783	0.000948915	0.0239327	0.968373	0.0139573	root weight
13	S13_9837688	9837688	0.0573614	0.00199398	0.0503146	0.968388	0.0139506	root weight
6	S6_2051477	2051477	0.17782	0.00120208	0.0303672	0.968424	0.0139345	root weight
11	S11_8885751	8885751	0.0745698	-0.00182961	0.0462295	0.968431	0.0139313	root weight
7	S7_24922299	24922299	0.377948	0.000975165	0.0246449	0.968437	0.0139286	root weight
6	S6_22619765	22619765	0.198215	0.00119983	0.030368	0.968484	0.0139075	root weight
14	S14_7721260	7721260	0.426068	-0.000915637	0.0232003	0.968518	0.0138923	root weight
4	S4_26094842	26094842	0.470045	0.000903179	0.0228918	0.968528	0.0138878	root weight
10	S10_17031198	17031198	0.183875	0.00100023	0.0253795	0.968563	0.0138721	root weight
16	S16_20402469	20402469	0.491714	0.000891368	0.0226282	0.968578	0.0138654	root weight
9	S9_27454343	27454343	0.212874	-0.0011235	0.0285367	0.968595	0.0138578	root weight
6	S6_2958600	2958600	0.152008	-0.00108433	0.0275731	0.968631	0.0138416	root weight
1	S1_24570190	24570190	0.26928	-0.000982663	0.0250194	0.96867	0.0138242	root weight
5	S5_3759848	3759848	0.285214	0.000984097	0.0250767	0.968696	0.0138125	root weight
8	S8_6728490	6728490	0.427661	0.000941257	0.0240139	0.968734	0.0137955	root weight
2	S2_5250136	5250136	0.0544933	0.00208096	0.0531279	0.968756	0.0137856	root weight
15	S15_9718331	9718331	0.148502	0.0012667	0.0323396	0.968756	0.0137856	root weight
8	S8_27778136	27778136	0.16348	-0.00121506	0.0310222	0.968757	0.0137851	root weight
13	S13_771372	771372	0.270873	0.000996432	0.0254524	0.968772	0.0137784	root weight
10	S10_23252814	23252814	0.0503505	-0.00198121	0.0506386	0.968791	0.0137699	root weight
16	S16_5823816	5823816	0.0554493	-0.00210451	0.0537962	0.968795	0.0137681	root weight
10	S10_23213357	23213357	0.146272	0.00129555	0.0331304	0.968807	0.0137627	root weight
6	S6_18464911	18464911	0.371893	-0.000925339	0.0236686	0.968814	0.0137596	root weight
16	S16_25334424	25334424	0.160931	0.00125894	0.0322173	0.968829	0.0137529	root weight
16	S16_27811498	27811498	0.0554493	-0.00195503	0.0500745	0.968857	0.0137403	root weight
6	S6_13547267	13547267	0.337795	0.000980966	0.0251373	0.968871	0.013734	root weight
8	S8_9225181	9225181	0.243467	0.00101285	0.0259622	0.968881	0.0137296	root weight
8	S8_20544878	20544878	0.206501	0.000989129	0.0253589	0.968886	0.0137273	root weight
11	S11_19824436	19824436	0.449649	-0.000875913	0.0224629	0.968895	0.0137233	root weight
5	S5_10013045	10013045	0.10102	0.00151151	0.0387668	0.968899	0.0137215	root weight
16	S16_24656220	24656220	0.0583174	0.00192227	0.0493143	0.968906	0.0137184	root weight
8	S8_9736830	9736830	0.433716	0.000912287	0.0234084	0.968912	0.0137157	root weight
10	S10_888476	888476	0.243467	-0.000999057	0.025636	0.968914	0.0137148	root weight
3	S3_26465641	26465641	0.287763	-0.00106028	0.0272092	0.968916	0.0137139	root weight
11	S11_25316410	25316410	0.130019	0.00120031	0.0308159	0.968929	0.013708	root weight
3	S3_28450088	28450088	0.294136	0.00100323	0.0257584	0.968932	0.0137067	root weight
1	S1_6369828	6369828	0.158062	-0.00123795	0.0317994	0.968946	0.0137004	root weight
3	S3_22104383	22104383	0.387508	0.000869784	0.022345	0.96895	0.0136986	root weight
8	S8_2757398	2757398	0.0892288	0.00133794	0.0343868	0.968963	0.0136928	root weight
9	S9_6854965	6854965	0.473231	-0.0009274	0.0238441	0.968975	0.0136874	root weight
11	S11_22086420	22086420	0.404079	-0.00101682	0.0261459	0.968978	0.0136861	root weight
15	S15_11120529	11120529	0.216061	-0.00109669	0.028207	0.968986	0.0136825	root weight
13	S13_27248515	27248515	0.0516484	0.00239424	0.0615858	0.968989	0.0136812	root weight
1	S1_24649121	24649121	0.276928	0.000886284	0.0228238	0.969025	0.013665	root weight
9	S9_3199248	3199248	0.0989011	0.00192121	0.0494901	0.969034	0.013661	root weight
1	S1_25909603	25909603	0.128571	0.00175898	0.0453277	0.969045	0.0136561	root weight
7	S7_8197320	8197320	0.054812	0.00203577	0.0524791	0.969056	0.0136511	root weight
14	S14_17186465	17186465	0.158381	0.00105559	0.0272274	0.969074	0.0136431	root weight
9	S9_6738376	6738376	0.371256	0.000941118	0.0242815	0.969083	0.013639	root weight
2	S2_1220357	1220357	0.187699	0.00115076	0.0296911	0.969084	0.0136386	root weight
1	S1_32281066	32281066	0.46877	0.000944558	0.0243752	0.969089	0.0136363	root weight
4	S4_19158910	19158910	0.410453	-0.00101534	0.0262052	0.969093	0.0136345	root weight
9	S9_7962971	7962971	0.275335	0.000990326	0.0255759	0.969113	0.0136256	root weight
3	S3_27342530	27342530	0.415551	0.000935921	0.0241874	0.969134	0.0136162	root weight
16	S16_19186296	19186296	0.114723	-0.00142357	0.0368037	0.969145	0.0136112	root weight
8	S8_32293416	32293416	0.085086	-0.0016433	0.0425135	0.969167	0.0136014	root weight
14	S14_11482816	11482816	0.274379	-0.00105103	0.0271966	0.969173	0.0135987	root weight
13	S13_1857633	1857633	0.0745698	-0.00178066	0.0461471	0.96922	0.0135776	root weight
2	S2_32369571	32369571	0.0592734	0.00200278	0.0519255	0.969233	0.0135718	root weight
8	S8_2443753	2443753	0.165711	-0.00126701	0.0328661	0.969249	0.0135646	root weight
1	S1_31979908	31979908	0.297004	0.00104289	0.0270576	0.969254	0.0135624	root weight
10	S10_15573648	15573648	0.0723391	-0.00174797	0.0453534	0.969256	0.0135615	root weight
5	S5_3915004	3915004	0.279796	-0.000966862	0.0251117	0.969287	0.0135476	root weight
1	S1_29856996	29856996	0.348311	-0.000827407	0.0214925	0.969291	0.0135458	root weight
12	S12_5617932	5617932	0.311026	0.0010819	0.0281283	0.969319	0.0135333	root weight
4	S4_25210138	25210138	0.0642857	0.00233638	0.0607881	0.969341	0.0135234	root weight
15	S15_4777640	4777640	0.353728	0.000806045	0.0209892	0.969367	0.0135118	root weight
14	S14_3004302	3004302	0.321861	0.000812993	0.0211727	0.96937	0.0135104	root weight
14	S14_22742282	22742282	0.354685	0.000910159	0.0237093	0.969378	0.0135068	root weight
15	S15_5348575	5348575	0.329828	0.000970514	0.0252865	0.969384	0.0135042	root weight
1	S1_4511809	4511809	0.203314	-0.00121203	0.0315892	0.969394	0.0134997	root weight
1	S1_6295282	6295282	0.187062	-0.00102463	0.026705	0.969394	0.0134997	root weight
6	S6_27145160	27145160	0.428298	0.00100367	0.0261746	0.969412	0.0134916	root weight
18	S18_5907667	5907667	0.372849	-0.000979809	0.0255538	0.969414	0.0134907	root weight
7	S7_23685151	23685151	0.46399	-0.000754995	0.0197133	0.969449	0.013475	root weight
1	S1_27983451	27983451	0.307202	-0.000983177	0.0256861	0.969467	0.013467	root weight
6	S6_20152527	20152527	0.498088	0.000901734	0.0235656	0.969477	0.0134625	root weight
8	S8_26533527	26533527	0.376036	-0.000926883	0.0242252	0.969479	0.0134616	root weight
2	S2_7980382	7980382	0.387827	0.000910698	0.0238027	0.96948	0.0134611	root weight
12	S12_26335621	26335621	0.296367	-0.00102359	0.0267736	0.969503	0.0134508	root weight
12	S12_23870070	23870070	0.0535373	-0.00191685	0.0501588	0.969516	0.013445	root weight
9	S9_26327498	26327498	0.0519439	0.00202366	0.0529839	0.969533	0.0134374	root weight
9	S9_26327499	26327499	0.0519439	0.00202366	0.0529839	0.969533	0.0134374	root weight
7	S7_23456406	23456406	0.219248	0.00100563	0.0263454	0.969551	0.0134293	root weight
9	S9_16238950	16238950	0.492989	0.000975126	0.025563	0.969571	0.0134204	root weight
3	S3_27996815	27996815	0.393881	-0.000933266	0.0244817	0.969591	0.0134114	root weight
1	S1_20082243	20082243	0.434615	0.00108724	0.0285341	0.969605	0.0134052	root weight
2	S2_14835997	14835997	0.162524	-0.00102585	0.0269489	0.969635	0.0133917	root weight
10	S10_8164102	8164102	0.344487	0.000899569	0.0236551	0.969665	0.0133783	root weight
1	S1_28951549	28951549	0.071383	0.00156653	0.0412066	0.969675	0.0133738	root weight
17	S17_4304184	4304184	0.101099	0.00153745	0.0404506	0.969681	0.0133711	root weight
12	S12_6647511	6647511	0.306565	-0.000946477	0.0249024	0.969682	0.0133707	root weight
3	S3_1525026	1525026	0.10102	-0.00154562	0.0406727	0.969687	0.0133684	root weight
5	S5_23484943	23484943	0.0659656	-0.00164217	0.0432222	0.969693	0.0133657	root weight
5	S5_23484969	23484969	0.0659656	-0.00164217	0.0432222	0.969693	0.0133657	root weight
8	S8_1236263	1236263	0.135714	0.0016007	0.0421454	0.969703	0.0133613	root weight
18	S18_5962653	5962653	0.0586361	-0.00158505	0.0417361	0.969705	0.0133604	root weight
2	S2_4837302	4837302	0.183556	0.00113147	0.0297988	0.969711	0.0133577	root weight
11	S11_23467356	23467356	0.197802	0.00144902	0.0382078	0.969748	0.0133411	root weight
10	S10_25503797	25503797	0.345124	0.000920812	0.0242941	0.969765	0.0133335	root weight
8	S8_328006	328006	0.155513	0.00123577	0.0326124	0.969773	0.0133299	root weight
12	S12_27287856	27287856	0.308795	-0.000858553	0.0226621	0.969779	0.0133272	root weight
10	S10_1056656	1056656	0.34385	-0.000764534	0.0201961	0.969803	0.0133165	root weight
1	S1_24231261	24231261	0.452518	-0.000802345	0.0211967	0.969805	0.0133156	root weight
6	S6_15847538	15847538	0.41109	-0.000915939	0.024198	0.969806	0.0133151	root weight
5	S5_21198714	21198714	0.134162	0.00134415	0.0355205	0.969814	0.0133116	root weight
12	S12_4048484	4048484	0.134481	-0.00110773	0.0292881	0.96983	0.0133044	root weight
12	S12_4048517	4048517	0.134481	-0.00110773	0.0292881	0.96983	0.0133044	root weight
2	S2_630573	630573	0.210644	0.00106008	0.0280294	0.969831	0.0133039	root weight
17	S17_10720192	10720192	0.439771	0.000916911	0.0242717	0.969865	0.0132887	root weight
1	S1_27835000	27835000	0.246973	-0.00104418	0.0276484	0.969874	0.0132847	root weight
6	S6_16183359	16183359	0.100701	0.00159934	0.0423556	0.969879	0.0132824	root weight
12	S12_14746821	14746821	0.162524	-0.00114619	0.0303679	0.969892	0.0132766	root weight
6	S6_25456894	25456894	0.0869981	0.00160621	0.0425862	0.969914	0.0132668	root weight
17	S17_18537615	18537615	0.230402	0.00114039	0.0302363	0.969914	0.0132668	root weight
2	S2_10138415	10138415	0.0892288	0.00161397	0.0428169	0.969931	0.0132592	root weight
8	S8_7995432	7995432	0.338432	0.000918775	0.0243755	0.969933	0.0132583	root weight
8	S8_7995452	7995452	0.338432	0.000918775	0.0243755	0.969933	0.0132583	root weight
11	S11_6305585	6305585	0.485341	0.000908215	0.0240976	0.969936	0.0132569	root weight
2	S2_5492043	5492043	0.054812	0.0020031	0.0531791	0.969953	0.0132493	root weight
8	S8_12602370	12602370	0.186106	0.00113853	0.0302392	0.969966	0.0132435	root weight
8	S8_12602385	12602385	0.186106	0.00113853	0.0302392	0.969966	0.0132435	root weight
3	S3_26824614	26824614	0.137667	0.00127823	0.0339512	0.969967	0.013243	root weight
9	S9_3482516	3482516	0.103569	0.00145372	0.0386943	0.970031	0.0132144	root weight
9	S9_3482556	3482556	0.103569	0.00145372	0.0386943	0.970031	0.0132144	root weight
14	S14_11061578	11061578	0.321861	-0.000776344	0.0206918	0.970071	0.0131965	root weight
1	S1_27199993	27199993	0.469726	-0.000684693	0.0182676	0.970101	0.013183	root weight
7	S7_5749272	5749272	0.208094	-0.00105523	0.0281544	0.970102	0.0131826	root weight
14	S14_8779745	8779745	0.334615	0.00117835	0.0314432	0.970106	0.0131808	root weight
2	S2_19290290	19290290	0.439771	-0.000729845	0.0194818	0.970116	0.0131763	root weight
1	S1_26903512	26903512	0.118547	-0.00138786	0.0370585	0.970126	0.0131719	root weight
12	S12_25768113	25768113	0.469726	0.000793969	0.021216	0.970148	0.013162	root weight
10	S10_23465706	23465706	0.100064	0.00146555	0.0391637	0.970149	0.0131616	root weight
13	S13_26215849	26215849	0.162843	0.00123329	0.0329566	0.970149	0.0131616	root weight
12	S12_31365056	31365056	0.325685	-0.000912696	0.0243983	0.97016	0.0131566	root weight
14	S14_8359986	8359986	0.203952	-0.000978079	0.0261555	0.97017	0.0131522	root weight
4	S4_2555379	2555379	0.416826	-0.000871856	0.0233167	0.970172	0.0131513	root weight
4	S4_2555397	2555397	0.416826	-0.000871856	0.0233167	0.970172	0.0131513	root weight
11	S11_17898403	17898403	0.445188	0.000717024	0.0191823	0.970182	0.0131468	root weight
11	S11_25949770	25949770	0.0513066	0.00210537	0.0563277	0.970184	0.0131459	root weight
16	S16_9570020	9570020	0.140854	0.00120187	0.0321611	0.97019	0.0131432	root weight
2	S2_4188017	4188017	0.352454	-0.00089059	0.0238462	0.970208	0.0131351	root weight
7	S7_24834638	24834638	0.0879541	-0.00140238	0.0375829	0.970234	0.0131235	root weight
9	S9_5491263	5491263	0.183238	0.00106592	0.0286061	0.970276	0.0131047	root weight
6	S6_472770	472770	0.279796	0.000856669	0.0229942	0.970281	0.0131025	root weight
12	S12_27680053	27680053	0.182282	0.00113157	0.0303746	0.970283	0.0131016	root weight
10	S10_16211844	16211844	0.186106	-0.00165485	0.0444368	0.970293	0.0130971	root weight
14	S14_6749053	6749053	0.183875	0.00117922	0.0316857	0.970313	0.0130882	root weight
14	S14_5023221	5023221	0.156469	0.00104731	0.0281583	0.970331	0.0130801	root weight
11	S11_5544788	5544788	0.055768	-0.00165288	0.0444705	0.970351	0.0130711	root weight
10	S10_26091190	26091190	0.364286	0.00110281	0.0296808	0.970361	0.0130667	root weight
5	S5_3857348	3857348	0.242511	0.000947955	0.0255316	0.970382	0.0130573	root weight
18	S18_22920620	22920620	0.413187	-0.00136545	0.036783	0.970388	0.0130546	root weight
4	S4_23630702	23630702	0.137667	0.00105266	0.0283909	0.970423	0.0130389	root weight
7	S7_25601721	25601721	0.483748	-0.000938917	0.0253243	0.970425	0.013038	root weight
3	S3_1193229	1193229	0.132887	-0.00124278	0.0335395	0.970442	0.0130304	root weight
4	S4_13068187	13068187	0.229127	0.0008614	0.0232525	0.970449	0.0130273	root weight
13	S13_23861528	23861528	0.460484	0.000828899	0.0223995	0.970481	0.013013	root weight
4	S4_8155519	8155519	0.398352	-0.00118067	0.031918	0.970492	0.013008	root weight
14	S14_9946971	9946971	0.268961	-0.00102938	0.027832	0.970497	0.0130058	root weight
15	S15_25801171	25801171	0.0714286	0.00195339	0.0528179	0.970498	0.0130054	root weight
8	S8_229408	229408	0.154876	-0.00120462	0.0326052	0.970528	0.0129919	root weight
11	S11_6591797	6591797	0.181644	-0.00111021	0.0300641	0.970542	0.0129857	root weight
8	S8_936033	936033	0.379541	-0.00101415	0.0274642	0.970544	0.0129848	root weight
6	S6_17538498	17538498	0.0790312	-0.00158715	0.0429956	0.970553	0.0129807	root weight
12	S12_31119044	31119044	0.0618228	-0.00172189	0.0466839	0.970577	0.01297	root weight
13	S13_28085343	28085343	0.201402	0.00122306	0.0331663	0.970583	0.0129673	root weight
13	S13_26039253	26039253	0.25717	-0.00104551	0.0283706	0.970603	0.0129584	root weight
6	S6_20825880	20825880	0.18738	-0.00107072	0.0290709	0.97062	0.0129508	root weight
3	S3_24838010	24838010	0.274697	-0.00088061	0.0239136	0.970625	0.0129485	root weight
4	S4_10498885	10498885	0.149458	0.00116733	0.0317079	0.970632	0.0129454	root weight
4	S4_10498898	10498898	0.149458	0.00116733	0.0317079	0.970632	0.0129454	root weight
15	S15_23332588	23332588	0.078022	-0.00200649	0.0545065	0.970635	0.0129441	root weight
15	S15_7322453	7322453	0.0571429	0.00240302	0.0653145	0.970651	0.0129369	root weight
11	S11_5328467	5328467	0.234544	-0.00106768	0.0290289	0.97066	0.0129329	root weight
18	S18_2783887	2783887	0.118547	0.00133341	0.0362733	0.970676	0.0129257	root weight
9	S9_1293895	1293895	0.479286	-0.000696124	0.0189485	0.970694	0.0129177	root weight
8	S8_4548600	4548600	0.122371	-0.0013224	0.0360008	0.970698	0.0129159	root weight
11	S11_9940280	9940280	0.0604396	0.00215384	0.0586518	0.970706	0.0129123	root weight
7	S7_481666	481666	0.0924156	0.00160935	0.0438496	0.970723	0.0129047	root weight
10	S10_24223168	24223168	0.0611855	0.00171686	0.0468133	0.970744	0.0128953	root weight
10	S10_24223170	24223170	0.0611855	0.00171686	0.0468133	0.970744	0.0128953	root weight
17	S17_17362997	17362997	0.146909	0.00114551	0.0312531	0.970762	0.0128872	root weight
1	S1_31168014	31168014	0.0726577	0.00180211	0.0491724	0.970765	0.0128859	root weight
14	S14_11756666	11756666	0.128107	0.00123089	0.0335953	0.970773	0.0128823	root weight
3	S3_11071122	11071122	0.167582	-0.00137693	0.0375895	0.970779	0.0128796	root weight
3	S3_11071154	11071154	0.167582	-0.00137693	0.0375895	0.970779	0.0128796	root weight
11	S11_22049992	22049992	0.0742511	-0.0016682	0.0455475	0.970784	0.0128774	root weight
11	S11_14021266	14021266	0.481517	0.000858878	0.0234582	0.970793	0.0128734	root weight
14	S14_13010608	13010608	0.0522626	-0.00199408	0.0544845	0.970805	0.012868	root weight
3	S3_25171869	25171869	0.389101	0.000882963	0.0241464	0.97083	0.0128568	root weight
5	S5_27621436	27621436	0.0527473	-0.00236447	0.0646711	0.970835	0.0128546	root weight
5	S5_27687158	27687158	0.0527473	-0.00236447	0.0646711	0.970835	0.0128546	root weight
8	S8_2895229	2895229	0.27884	-0.00093973	0.0257185	0.970852	0.012847	root weight
17	S17_11549753	11549753	0.0815806	0.0016176	0.0442935	0.970868	0.0128398	root weight
10	S10_2413351	2413351	0.297004	0.000888763	0.0243418	0.970874	0.0128371	root weight
2	S2_11993952	11993952	0.0615041	-0.00182216	0.0499115	0.970877	0.0128358	root weight
5	S5_22946313	22946313	0.111217	0.00140866	0.0386058	0.970893	0.0128286	root weight
1	S1_33786728	33786728	0.300191	-0.000874506	0.0239756	0.970904	0.0128237	root weight
8	S8_3763815	3763815	0.226896	-0.00104723	0.0287122	0.970905	0.0128233	root weight
13	S13_597872	597872	0.399299	-0.000861532	0.0236385	0.970927	0.0128134	root weight
13	S13_597882	597882	0.399299	-0.000861532	0.0236385	0.970927	0.0128134	root weight
18	S18_25225448	25225448	0.0519439	-0.00156649	0.0429896	0.970933	0.0128107	root weight
18	S18_25225449	25225449	0.0519439	-0.00156649	0.0429896	0.970933	0.0128107	root weight
18	S18_25225452	25225452	0.0519439	-0.00156649	0.0429896	0.970933	0.0128107	root weight
1	S1_27500901	27500901	0.0806246	-0.00138382	0.0379943	0.970946	0.0128049	root weight
15	S15_5257560	5257560	0.458572	0.000845139	0.0232082	0.970951	0.0128027	root weight
15	S15_5257591	5257591	0.458572	0.000845139	0.0232082	0.970951	0.0128027	root weight
13	S13_3356358	3356358	0.089011	-0.00188358	0.0517331	0.970956	0.0128005	root weight
6	S6_22885521	22885521	0.143407	-0.00159818	0.0438966	0.970957	0.0128	root weight
12	S12_24925032	24925032	0.434353	-0.000698299	0.0191854	0.970966	0.012796	root weight
14	S14_5826205	5826205	0.0876354	0.00118394	0.0325454	0.970981	0.0127893	root weight
17	S17_18460606	18460606	0.0653282	-0.00172683	0.047481	0.970988	0.0127861	root weight
17	S17_22600508	22600508	0.0691523	-0.00168149	0.0462421	0.970993	0.0127839	root weight
9	S9_6134667	6134667	0.29095	0.000941432	0.0258992	0.971003	0.0127794	root weight
1	S1_6817073	6817073	0.370618	0.000802839	0.0220947	0.971014	0.0127745	root weight
16	S16_549298	549298	0.178776	0.000967109	0.0266361	0.971037	0.0127642	root weight
7	S7_2846004	2846004	0.14181	0.00113273	0.0312221	0.971059	0.0127544	root weight
13	S13_1863962	1863962	0.0768005	-0.00155985	0.0430039	0.971065	0.0127517	root weight
1	S1_25396272	25396272	0.258445	0.00097844	0.0269911	0.971083	0.0127436	root weight
1	S1_25396281	25396281	0.258445	0.00097844	0.0269911	0.971083	0.0127436	root weight
15	S15_5377257	5377257	0.0981517	-0.00125979	0.0347749	0.971101	0.0127356	root weight
8	S8_5955108	5955108	0.205545	-0.000824034	0.0227502	0.971106	0.0127334	root weight
11	S11_9940236	9940236	0.0615385	-0.00209656	0.0578864	0.971108	0.0127325	root weight
18	S18_20665625	20665625	0.0857234	0.00130717	0.0360981	0.971114	0.0127298	root weight
3	S3_1758832	1758832	0.0796686	-0.0017041	0.0470631	0.971116	0.0127289	root weight
15	S15_15854	15854	0.154945	-0.00140975	0.0389343	0.971116	0.0127289	root weight
15	S15_8552359	8552359	0.144678	-0.00105919	0.0292637	0.971127	0.012724	root weight
6	S6_24005173	24005173	0.496176	-0.000906541	0.0250729	0.971158	0.0127101	root weight
6	S6_24005174	24005174	0.496176	-0.000906541	0.0250729	0.971158	0.0127101	root weight
18	S18_1692572	1692572	0.376673	0.000872486	0.0241434	0.971173	0.0127034	root weight
3	S3_17990602	17990602	0.384321	-0.00136354	0.037758	0.971193	0.0126945	root weight
11	S11_26333372	26333372	0.414277	0.000834296	0.0231092	0.971201	0.0126909	root weight
6	S6_23478702	23478702	0.287444	-0.000914103	0.0253285	0.971211	0.0126864	root weight
18	S18_17660738	17660738	0.176864	-0.00109234	0.0302721	0.971215	0.0126846	root weight
6	S6_828296	828296	0.214468	-0.00105643	0.0292854	0.971224	0.0126806	root weight
12	S12_6158840	6158840	0.411409	-0.000838103	0.023259	0.971256	0.0126663	root weight
3	S3_27058598	27058598	0.0901848	0.00123838	0.0343771	0.971264	0.0126627	root weight
14	S14_12498182	12498182	0.0503505	0.00230032	0.063873	0.971271	0.0126596	root weight
14	S14_12498185	12498185	0.0503505	0.00230032	0.063873	0.971271	0.0126596	root weight
12	S12_31073992	31073992	0.212237	0.000996093	0.0276647	0.971278	0.0126564	root weight
6	S6_19672573	19672573	0.426705	-0.000885434	0.0246075	0.971296	0.0126484	root weight
3	S3_17160933	17160933	0.0611855	-0.00155207	0.0431392	0.9713	0.0126466	root weight
18	S18_19965005	19965005	0.188337	0.0011491	0.0319387	0.9713	0.0126466	root weight
11	S11_15592127	15592127	0.216061	0.00100313	0.0278939	0.971312	0.0126412	root weight
11	S11_15592128	15592128	0.216061	0.00100313	0.0278939	0.971312	0.0126412	root weight
12	S12_3314628	3314628	0.20427	0.00101961	0.0283639	0.971324	0.0126359	root weight
1	S1_31938220	31938220	0.268961	-0.000883162	0.0245776	0.971335	0.012631	root weight
1	S1_34505005	34505005	0.239324	-0.000797795	0.0222081	0.971343	0.0126274	root weight
1	S1_34505015	34505015	0.239324	-0.000797795	0.0222081	0.971343	0.0126274	root weight
1	S1_34505016	34505016	0.239324	-0.000797795	0.0222081	0.971343	0.0126274	root weight
1	S1_34505022	34505022	0.239324	-0.000797795	0.0222081	0.971343	0.0126274	root weight
1	S1_28946035	28946035	0.268324	-0.000886075	0.0246668	0.971345	0.0126265	root weight
18	S18_11643735	11643735	0.390057	-0.000803958	0.0224165	0.97139	0.0126064	root weight
18	S18_11643738	11643738	0.390057	-0.000803958	0.0224165	0.97139	0.0126064	root weight
14	S14_11378392	11378392	0.275016	0.000968516	0.0270165	0.971403	0.0126006	root weight
6	S6_19253074	19253074	0.256851	0.0009414	0.0262836	0.971428	0.0125894	root weight
17	S17_17412855	17412855	0.054812	-0.00185933	0.0519108	0.971428	0.0125894	root weight
17	S17_17414301	17414301	0.054812	-0.00185933	0.0519108	0.971428	0.0125894	root weight
6	S6_21602040	21602040	0.309751	-0.000913047	0.0254935	0.97143	0.0125885	root weight
3	S3_21202769	21202769	0.266093	0.00104086	0.0290764	0.971444	0.0125822	root weight
7	S7_564347	564347	0.499044	-0.000855785	0.0239213	0.971462	0.0125742	root weight
1	S1_7557462	7557462	0.354366	0.000898735	0.0251562	0.971501	0.0125567	root weight
11	S11_21984452	21984452	0.0745698	-0.0014201	0.0397609	0.971509	0.0125532	root weight
11	S11_21984499	21984499	0.0745698	-0.0014201	0.0397609	0.971509	0.0125532	root weight
11	S11_21534196	21534196	0.100701	0.00131431	0.0368258	0.971529	0.0125442	root weight
11	S11_21534229	21534229	0.100701	0.00131431	0.0368258	0.971529	0.0125442	root weight
13	S13_27860951	27860951	0.395604	-0.00114713	0.0321423	0.97153	0.0125438	root weight
7	S7_24116682	24116682	0.0666029	0.00162375	0.0455219	0.971546	0.0125366	root weight
7	S7_24116683	24116683	0.0666029	0.00162375	0.0455219	0.971546	0.0125366	root weight
7	S7_24116685	24116685	0.0666029	0.00162375	0.0455219	0.971546	0.0125366	root weight
14	S14_7904185	7904185	0.304334	0.000887897	0.0248961	0.97155	0.0125348	root weight
7	S7_358661	358661	0.0962396	-0.00150508	0.0422211	0.971563	0.012529	root weight
9	S9_81113	81113	0.131612	0.00127849	0.0358641	0.971563	0.012529	root weight
11	S11_941074	941074	0.145953	0.00117963	0.0330912	0.971563	0.012529	root weight
18	S18_8604208	8604208	0.488209	-0.000910037	0.0255329	0.971568	0.0125268	root weight
15	S15_6555871	6555871	0.472594	-0.000814752	0.0228626	0.971572	0.012525	root weight
2	S2_13509136	13509136	0.357871	0.000895491	0.0251298	0.971574	0.0125241	root weight
15	S15_5486791	5486791	0.15137	0.00115012	0.032281	0.971579	0.0125219	root weight
9	S9_8938504	8938504	0.107393	0.00137132	0.0384947	0.971583	0.0125201	root weight
14	S14_6517610	6517610	0.0516484	0.0025958	0.0728887	0.971591	0.0125165	root weight
18	S18_11137696	11137696	0.259082	-0.000904811	0.0254084	0.971593	0.0125156	root weight
3	S3_29085429	29085429	0.248247	0.000952832	0.0267813	0.971619	0.012504	root weight
18	S18_19446346	19446346	0.277247	-0.000802862	0.0226005	0.971662	0.0124848	root weight
10	S10_25881417	25881417	0.055768	-0.00172873	0.0486891	0.971677	0.0124781	root weight
4	S4_24904756	24904756	0.390057	-0.000801279	0.0225732	0.971684	0.0124749	root weight
14	S14_1099110	1099110	0.208094	-0.00107606	0.0303188	0.971688	0.0124732	root weight
15	S15_18839225	18839225	0.161568	-0.000987986	0.0278463	0.971697	0.0124691	root weight
6	S6_21728174	21728174	0.138623	-0.00111217	0.031347	0.971698	0.0124687	root weight
12	S12_1058391	1058391	0.159975	-0.00116947	0.0329633	0.971699	0.0124682	root weight
12	S12_1058405	1058405	0.159975	-0.00116947	0.0329633	0.971699	0.0124682	root weight
1	S1_28752145	28752145	0.418101	0.000884863	0.0249438	0.971702	0.0124669	root weight
5	S5_18318042	18318042	0.31007	0.00088292	0.0249564	0.971778	0.0124329	root weight
6	S6_19170000	19170000	0.498088	0.000823041	0.0232849	0.971803	0.0124218	root weight
6	S6_19170013	19170013	0.498088	0.000823041	0.0232849	0.971803	0.0124218	root weight
1	S1_30198498	30198498	0.085086	-0.00119011	0.033677	0.971809	0.0124191	root weight
11	S11_9191228	9191228	0.269917	0.000886761	0.0251042	0.971822	0.0124133	root weight
1	S1_6295216	6295216	0.266412	-0.000909749	0.0257623	0.97183	0.0124097	root weight
4	S4_22238103	22238103	0.420013	0.000908844	0.0257384	0.971832	0.0124088	root weight
7	S7_19672380	19672380	0.218292	-0.00100501	0.0284731	0.971843	0.0124039	root weight
3	S3_25766089	25766089	0.118547	-0.00129898	0.0368226	0.971859	0.0123967	root weight
10	S10_1400097	1400097	0.375717	-0.000740067	0.020987	0.97187	0.0123918	root weight
1	S1_24706697	24706697	0.246654	0.000974693	0.0276509	0.97188	0.0123874	root weight
10	S10_3663076	3663076	0.43499	0.000798264	0.0226579	0.971895	0.0123807	root weight
7	S7_1808490	1808490	0.328235	-0.000997653	0.0283426	0.97192	0.0123695	root weight
6	S6_18567462	18567462	0.0535373	-0.0015707	0.0446252	0.971922	0.0123686	root weight
7	S7_25927058	25927058	0.186106	0.00104437	0.0296756	0.971926	0.0123668	root weight
18	S18_3359505	3359505	0.150414	-0.00115047	0.0327068	0.97194	0.0123605	root weight
5	S5_23992333	23992333	0.204908	0.000997083	0.0283537	0.971947	0.0123574	root weight
7	S7_14369794	14369794	0.3174	-0.000711977	0.0202488	0.971951	0.0123556	root weight
9	S9_9922634	9922634	0.0764818	-0.00140823	0.0400585	0.971957	0.0123529	root weight
8	S8_25999150	25999150	0.136813	0.00137268	0.039057	0.971964	0.0123498	root weight
10	S10_17960259	17960259	0.191523	-0.00103208	0.0293831	0.97198	0.0123427	root weight
15	S15_7069881	7069881	0.483429	0.000831197	0.0236654	0.971982	0.0123418	root weight
8	S8_28010966	28010966	0.342256	-0.000852893	0.024294	0.971994	0.0123364	root weight
2	S2_3886143	3886143	0.279477	0.000892997	0.0254446	0.972003	0.0123324	root weight
6	S6_23869589	23869589	0.0681963	-0.00142646	0.0406517	0.972008	0.0123302	root weight
4	S4_24426738	24426738	0.187912	-0.00142925	0.0407385	0.972013	0.0123279	root weight
11	S11_23186812	23186812	0.154557	0.0010688	0.0304768	0.972024	0.012323	root weight
2	S2_8695017	8695017	0.0854047	0.00153246	0.0436994	0.972025	0.0123226	root weight
2	S2_8695030	8695030	0.0854047	0.00153246	0.0436994	0.972025	0.0123226	root weight
12	S12_29539005	29539005	0.167304	0.00107641	0.0307092	0.972039	0.0123163	root weight
15	S15_8275729	8275729	0.162205	0.000909632	0.0259515	0.972039	0.0123163	root weight
15	S15_8275732	8275732	0.162205	0.000909632	0.0259515	0.972039	0.0123163	root weight
9	S9_11090475	11090475	0.0703297	0.00193581	0.0552982	0.972074	0.0123007	root weight
5	S5_11611418	11611418	0.25717	-0.000943947	0.026982	0.972092	0.0122926	root weight
6	S6_2782095	2782095	0.161887	0.00118188	0.033787	0.972095	0.0122913	root weight
11	S11_26758407	26758407	0.130975	0.00127972	0.0365968	0.972105	0.0122868	root weight
1	S1_16899423	16899423	0.447737	0.000808316	0.0231194	0.97211	0.0122846	root weight
4	S4_8851481	8851481	0.396431	-0.000833703	0.023859	0.972125	0.0122779	root weight
16	S16_6402072	6402072	0.0905035	-0.00134524	0.0385167	0.972139	0.0122716	root weight
17	S17_18114281	18114281	0.187699	0.000816776	0.023398	0.972153	0.0122654	root weight
17	S17_26407122	26407122	0.359783	0.000852025	0.0244162	0.972163	0.0122609	root weight
16	S16_22676020	22676020	0.314835	0.00133236	0.0382259	0.972195	0.0122466	root weight
14	S14_10652674	10652674	0.0764818	-0.00143501	0.0411966	0.972213	0.0122386	root weight
14	S14_3232299	3232299	0.14914	0.00111713	0.0320994	0.972237	0.0122279	root weight
14	S14_10661096	10661096	0.069471	-0.00122821	0.0352975	0.972242	0.0122256	root weight
1	S1_28658486	28658486	0.27406	-0.000916368	0.0263394	0.972247	0.0122234	root weight
6	S6_970785	970785	0.228489	0.000985425	0.0283329	0.972255	0.0122198	root weight
5	S5_7518671	7518671	0.239643	0.000926575	0.0266463	0.972261	0.0122171	root weight
2	S2_7338895	7338895	0.0866794	-0.00144811	0.0416527	0.972266	0.0122149	root weight
16	S16_20172168	20172168	0.0889101	0.0014679	0.0422709	0.972298	0.0122006	root weight
6	S6_20266735	20266735	0.284576	-0.000706798	0.0203678	0.972318	0.0121917	root weight
17	S17_355292	355292	0.246654	0.000920879	0.026546	0.972327	0.0121877	root weight
8	S8_32340246	32340246	0.100701	-0.00111505	0.0321501	0.972333	0.012185	root weight
3	S3_24468915	24468915	0.386871	-0.000833488	0.0240334	0.972335	0.0121841	root weight
1	S1_29009341	29009341	0.0583174	0.00175199	0.0505207	0.972336	0.0121836	root weight
1	S1_27952900	27952900	0.376673	-0.000835263	0.0240882	0.972339	0.0121823	root weight
14	S14_2316008	2316008	0.14659	0.00114704	0.0330975	0.972354	0.0121756	root weight
2	S2_18491836	18491836	0.129063	-0.00121322	0.0350201	0.972364	0.0121711	root weight
11	S11_10919207	10919207	0.0708791	0.00197054	0.0568992	0.972373	0.0121671	root weight
15	S15_8824695	8824695	0.0662843	0.00152697	0.0440985	0.972378	0.0121649	root weight
1	S1_34413773	34413773	0.0866794	-0.00109516	0.0316299	0.972379	0.0121644	root weight
9	S9_8938182	8938182	0.107712	-0.00133788	0.0386739	0.972403	0.0121537	root weight
1	S1_34503652	34503652	0.265385	0.00125969	0.0364675	0.972444	0.0121354	root weight
12	S12_4046880	4046880	0.0920969	-0.00129618	0.0375395	0.972456	0.01213	root weight
1	S1_24533993	24533993	0.27884	0.000874641	0.025332	0.972457	0.0121296	root weight
3	S3_26334235	26334235	0.485978	0.000723351	0.0209651	0.972476	0.0121211	root weight
16	S16_5552787	5552787	0.269917	-0.000890129	0.0258178	0.972497	0.0121117	root weight
8	S8_3600875	3600875	0.13225	0.00122177	0.0354637	0.972517	0.0121028	root weight
13	S13_8530493	8530493	0.384003	-0.000815048	0.0236587	0.972518	0.0121024	root weight
10	S10_481583	481583	0.222116	-0.000942883	0.0273864	0.972535	0.0120948	root weight
2	S2_2625607	2625607	0.138942	0.0010984	0.03191	0.972541	0.0120921	root weight
12	S12_886932	886932	0.152645	-0.00110421	0.0320936	0.972554	0.0120863	root weight
10	S10_424641	424641	0.0943276	0.00127502	0.0370617	0.972556	0.0120854	root weight
10	S10_424646	424646	0.0943276	0.00127502	0.0370617	0.972556	0.0120854	root weight
10	S10_424673	424673	0.0943276	0.00127502	0.0370617	0.972556	0.0120854	root weight
13	S13_7813530	7813530	0.159018	0.000927399	0.0269672	0.972566	0.0120809	root weight
4	S4_18234550	18234550	0.203952	0.00106906	0.0310886	0.972568	0.01208	root weight
1	S1_34007678	34007678	0.108668	-0.00137513	0.040007	0.97258	0.0120747	root weight
2	S2_9740728	9740728	0.250159	0.000825031	0.0240414	0.972624	0.012055	root weight
3	S3_25794209	25794209	0.0901848	-0.00138219	0.040305	0.972643	0.0120465	root weight
13	S13_3180860	3180860	0.144997	-0.00114296	0.0333503	0.972661	0.0120385	root weight
6	S6_21222991	21222991	0.211918	-0.000967967	0.0282674	0.972683	0.0120287	root weight
6	S6_21223009	21223009	0.211918	-0.000967967	0.0282674	0.972683	0.0120287	root weight
8	S8_27521075	27521075	0.422562	-0.000647501	0.0189089	0.972683	0.0120287	root weight
17	S17_24564470	24564470	0.202677	0.00109311	0.0319377	0.972697	0.0120224	root weight
6	S6_23413278	23413278	0.128571	0.00152457	0.0445705	0.972713	0.0120153	root weight
1	S1_25026632	25026632	0.253983	-0.000932746	0.0272805	0.972725	0.0120099	root weight
6	S6_4538227	4538227	0.0621415	-0.0016503	0.0483466	0.97277	0.0119898	root weight
16	S16_2548630	2548630	0.381453	0.000661753	0.0193942	0.972781	0.0119849	root weight
3	S3_21758120	21758120	0.0643722	-0.00168005	0.0492634	0.972795	0.0119787	root weight
3	S3_27580282	27580282	0.459847	-0.000860442	0.0252468	0.972812	0.0119711	root weight
2	S2_15675241	15675241	0.321542	-0.00086582	0.0254093	0.972817	0.0119688	root weight
11	S11_24759868	24759868	0.164436	-0.00108485	0.0318521	0.97283	0.011963	root weight
10	S10_18876665	18876665	0.487253	0.00077872	0.0228726	0.972841	0.0119581	root weight
10	S10_241453	241453	0.370937	0.000913193	0.0268335	0.972852	0.0119532	root weight
6	S6_21801964	21801964	0.169853	-0.00105653	0.0310788	0.972881	0.0119403	root weight
16	S16_25336485	25336485	0.170809	0.00105707	0.0311843	0.972959	0.0119055	root weight
7	S7_1896106	1896106	0.102932	0.00139532	0.0411891	0.972976	0.0118979	root weight
15	S15_22263266	22263266	0.0895296	0.00187932	0.0554911	0.972983	0.0118947	root weight
12	S12_29624796	29624796	0.193117	-0.000858622	0.02536	0.972991	0.0118912	root weight
12	S12_29624835	29624835	0.193117	-0.000858622	0.02536	0.972991	0.0118912	root weight
2	S2_10548920	10548920	0.0984704	-0.00135589	0.0400536	0.972995	0.0118894	root weight
2	S2_10548959	10548959	0.0984704	-0.00135589	0.0400536	0.972995	0.0118894	root weight
2	S2_306195	306195	0.149777	-0.00112618	0.0332741	0.973	0.0118872	root weight
7	S7_145222	145222	0.147546	-0.00109445	0.0323832	0.973039	0.0118698	root weight
8	S8_2451390	2451390	0.133525	0.00118134	0.0349562	0.973041	0.0118689	root weight
9	S9_416138	416138	0.0924156	-0.00135453	0.0400871	0.973045	0.0118671	root weight
14	S14_7727206	7727206	0.423199	0.000804897	0.0238305	0.973056	0.0118622	root weight
11	S11_19008271	19008271	0.0736138	0.00151592	0.0448856	0.973058	0.0118613	root weight
6	S6_3774554	3774554	0.201721	0.00103413	0.0306205	0.973059	0.0118608	root weight
11	S11_2289273	2289273	0.397706	0.000823856	0.0243959	0.97306	0.0118604	root weight
10	S10_2779842	2779842	0.0621415	0.00128702	0.038119	0.973066	0.0118577	root weight
4	S4_2647245	2647245	0.0930529	-0.00137754	0.0408161	0.973077	0.0118528	root weight
14	S14_10875395	10875395	0.14914	-0.000939416	0.0278446	0.973086	0.0118488	root weight
13	S13_5052670	5052670	0.435628	-0.000783344	0.023243	0.973114	0.0118363	root weight
11	S11_7693844	7693844	0.199809	-0.0010008	0.0297043	0.973123	0.0118323	root weight
3	S3_27318795	27318795	0.321542	0.000840456	0.0249466	0.973124	0.0118318	root weight
1	S1_3131696	3131696	0.479605	-0.000683102	0.0202772	0.973126	0.0118309	root weight
8	S8_7538575	7538575	0.282345	0.000811399	0.0241175	0.973161	0.0118153	root weight
8	S8_1721048	1721048	0.402486	-0.000856491	0.0254606	0.973164	0.011814	root weight
16	S16_20526040	20526040	0.0860421	-0.00143056	0.0425257	0.973164	0.011814	root weight
14	S14_7131879	7131879	0.127788	0.00117966	0.0350676	0.973165	0.0118135	root weight
18	S18_4602308	4602308	0.107712	0.00127703	0.0379759	0.973174	0.0118095	root weight
11	S11_2316969	2316969	0.398343	0.000821017	0.024417	0.973176	0.0118086	root weight
18	S18_1503780	1503780	0.106756	-0.00126875	0.0377603	0.973196	0.0117997	root weight
18	S18_7811868	7811868	0.068515	0.00146827	0.0437112	0.973204	0.0117961	root weight
15	S15_22100740	22100740	0.306246	0.000809108	0.0241133	0.973232	0.0117836	root weight
15	S15_22450898	22450898	0.2645	-0.000712871	0.0212449	0.973232	0.0117836	root weight
11	S11_10556214	10556214	0.241236	0.000862382	0.0257145	0.973246	0.0117774	root weight
8	S8_27168316	27168316	0.123327	-0.00127919	0.0381616	0.97326	0.0117711	root weight
8	S8_27168317	27168317	0.123327	-0.00127919	0.0381616	0.97326	0.0117711	root weight
8	S8_3512622	3512622	0.208413	-0.00104408	0.0311495	0.973261	0.0117707	root weight
6	S6_16159545	16159545	0.0818681	-0.00154529	0.0461283	0.973276	0.011764	root weight
7	S7_2157436	2157436	0.136074	-0.00122557	0.0365841	0.973276	0.011764	root weight
8	S8_32409295	32409295	0.40153	0.000898644	0.0268573	0.973308	0.0117497	root weight
6	S6_23539263	23539263	0.231358	-0.000870463	0.0260244	0.973317	0.0117457	root weight
6	S6_23539282	23539282	0.231358	-0.000870463	0.0260244	0.973317	0.0117457	root weight
4	S4_24660338	24660338	0.301785	0.000741196	0.0221603	0.973318	0.0117452	root weight
9	S9_24728714	24728714	0.104207	0.00127243	0.0380514	0.973324	0.0117426	root weight
13	S13_3673006	3673006	0.117591	0.00117095	0.0350458	0.973346	0.0117328	root weight
6	S6_3232967	3232967	0.250797	0.000821902	0.0246009	0.973348	0.0117319	root weight
3	S3_27933001	27933001	0.433716	0.00079491	0.0238003	0.973356	0.0117283	root weight
9	S9_5139642	5139642	0.445188	-0.00079713	0.0238851	0.973377	0.0117189	root weight
16	S16_24469053	24469053	0.434672	0.000759606	0.0227669	0.973384	0.0117158	root weight
11	S11_27318355	27318355	0.130656	0.00114573	0.0343431	0.973387	0.0117145	root weight
9	S9_23399293	23399293	0.262088	-0.00108344	0.0324818	0.973391	0.0117127	root weight
3	S3_27212477	27212477	0.480561	0.000765061	0.0229404	0.973396	0.0117104	root weight
15	S15_4405851	4405851	0.0618228	0.00169823	0.0509512	0.973411	0.0117038	root weight
6	S6_22215869	22215869	0.437221	0.00081537	0.0244651	0.973413	0.0117029	root weight
11	S11_1502827	1502827	0.220523	-0.00094981	0.0285175	0.97343	0.0116953	root weight
16	S16_6735300	6735300	0.395793	-0.000701441	0.0210598	0.97343	0.0116953	root weight
17	S17_24106317	24106317	0.181963	-0.00101547	0.0304969	0.973437	0.0116922	root weight
1	S1_27495735	27495735	0.240918	0.000763506	0.0229347	0.973443	0.0116895	root weight
13	S13_1760228	1760228	0.0710644	0.00154914	0.0465387	0.973446	0.0116881	root weight
3	S3_26150368	26150368	0.15392	0.0011198	0.0336471	0.973451	0.0116859	root weight
15	S15_4749258	4749258	0.110899	0.00118083	0.0355228	0.973482	0.0116721	root weight
11	S11_2799687	2799687	0.481198	-0.000811898	0.0244392	0.973498	0.0116649	root weight
18	S18_11308723	11308723	0.356278	-0.000607963	0.01832	0.973526	0.0116524	root weight
18	S18_11308726	11308726	0.356278	-0.000607963	0.01832	0.973526	0.0116524	root weight
18	S18_11308752	11308752	0.356278	-0.000607963	0.01832	0.973526	0.0116524	root weight
15	S15_4698118	4698118	0.053856	0.0017521	0.0527978	0.973527	0.011652	root weight
1	S1_25177836	25177836	0.25717	-0.000898519	0.0270948	0.973545	0.011644	root weight
8	S8_3526860	3526860	0.069471	-0.00154584	0.0466387	0.973559	0.0116377	root weight
17	S17_14446494	14446494	0.351179	-0.000802863	0.0242239	0.97356	0.0116373	root weight
17	S17_14446525	14446525	0.351179	-0.000802863	0.0242239	0.97356	0.0116373	root weight
1	S1_25933393	25933393	0.456023	-0.000562425	0.0169968	0.973603	0.0116181	root weight
16	S16_5914565	5914565	0.0571429	0.00152447	0.0460792	0.973608	0.0116159	root weight
7	S7_22363213	22363213	0.404079	-0.000827063	0.0250012	0.97361	0.011615	root weight
1	S1_24648185	24648185	0.257489	-0.000899567	0.0272074	0.973624	0.0116087	root weight
5	S5_5746284	5746284	0.329509	-0.000847846	0.025645	0.973626	0.0116078	root weight
9	S9_8938389	8938389	0.108668	-0.00126313	0.0382072	0.973627	0.0116074	root weight
6	S6_12956884	12956884	0.286807	-0.000875048	0.0264739	0.973632	0.0116052	root weight
1	S1_32283089	32283089	0.466858	0.000807999	0.0244459	0.973633	0.0116047	root weight
17	S17_27154648	27154648	0.430848	-0.000826581	0.0250352	0.973661	0.0115922	root weight
8	S8_3763385	3763385	0.0943276	-0.00132004	0.0399816	0.973662	0.0115918	root weight
1	S1_28779267	28779267	0.250159	-0.000773027	0.023415	0.973663	0.0115913	root weight
4	S4_3119859	3119859	0.4471	0.000757758	0.0230013	0.973719	0.0115664	root weight
6	S6_19160697	19160697	0.441683	-0.000842529	0.0255801	0.973725	0.0115637	root weight
17	S17_22031715	22031715	0.1	-0.00161317	0.0490245	0.97375	0.0115525	root weight
14	S14_21543294	21543294	0.0860421	0.00128981	0.0392163	0.973763	0.0115467	root weight
9	S9_26955109	26955109	0.395793	0.000759582	0.0231078	0.973777	0.0115405	root weight
9	S9_20824221	20824221	0.417463	-0.000710271	0.0216243	0.973797	0.0115316	root weight
7	S7_23025616	23025616	0.37986	0.000765613	0.02332	0.97381	0.0115258	root weight
8	S8_24024950	24024950	0.0851648	-0.0017041	0.051955	0.973835	0.0115146	root weight
6	S6_15244296	15244296	0.152008	0.00107234	0.0327077	0.973846	0.0115097	root weight
16	S16_463887	463887	0.339388	0.000819613	0.0250089	0.973856	0.0115053	root weight
1	S1_28931528	28931528	0.273423	-0.000858177	0.0261864	0.973857	0.0115048	root weight
6	S6_21588815	21588815	0.306565	-0.000837526	0.0255709	0.973871	0.0114986	root weight
1	S1_25077128	25077128	0.250478	0.000893163	0.0272716	0.973873	0.0114977	root weight
3	S3_5121999	5121999	0.424474	0.000802938	0.024517	0.973874	0.0114972	root weight
12	S12_8441061	8441061	0.152198	0.00136865	0.0418055	0.973883	0.0114932	root weight
1	S1_28779268	28779268	0.251115	0.000761166	0.0232573	0.973891	0.0114896	root weight
1	S1_28779273	28779273	0.251115	0.000761166	0.0232573	0.973891	0.0114896	root weight
1	S1_25950798	25950798	0.317081	0.000836808	0.0255722	0.973895	0.0114879	root weight
16	S16_27236677	27236677	0.347036	-0.000807497	0.0246789	0.973898	0.0114865	root weight
18	S18_4258891	4258891	0.112811	-0.00119554	0.036543	0.973901	0.0114852	root weight
3	S3_5034571	5034571	0.265137	-0.000965886	0.0295626	0.973936	0.0114696	root weight
14	S14_15853199	15853199	0.257489	-0.000864495	0.0264821	0.973958	0.0114598	root weight
14	S14_18752153	18752153	0.166667	0.000934618	0.0286582	0.973983	0.0114486	root weight
11	S11_7682298	7682298	0.100701	0.00129326	0.0396664	0.973991	0.0114451	root weight
16	S16_24183232	24183232	0.178458	0.00104352	0.0320336	0.974013	0.0114352	root weight
9	S9_27556655	27556655	0.331103	-0.000778165	0.0238937	0.974019	0.0114326	root weight
8	S8_31057142	31057142	0.0873168	0.00113476	0.0348535	0.974027	0.011429	root weight
2	S2_1153817	1153817	0.0739324	0.00140344	0.0431091	0.974029	0.0114281	root weight
2	S2_1153829	1153829	0.0739324	0.00140344	0.0431091	0.974029	0.0114281	root weight
3	S3_27454978	27454978	0.269598	-0.000866822	0.0266443	0.974047	0.0114201	root weight
7	S7_20485463	20485463	0.482473	0.000628705	0.0193248	0.974047	0.0114201	root weight
4	S4_10624458	10624458	0.142447	-0.00107309	0.0329873	0.974049	0.0114192	root weight
4	S4_10624475	10624475	0.142447	-0.00107309	0.0329873	0.974049	0.0114192	root weight
7	S7_3250436	3250436	0.341938	-0.000763318	0.0234793	0.974065	0.0114121	root weight
18	S18_21513943	21513943	0.23327	-0.000910448	0.0280043	0.974065	0.0114121	root weight
9	S9_716745	716745	0.152964	0.00107387	0.03304	0.974072	0.0114089	root weight
4	S4_25985427	25985427	0.163161	-0.000883668	0.0271909	0.974074	0.011408	root weight
7	S7_3585644	3585644	0.0984704	-0.00129476	0.0398397	0.974074	0.011408	root weight
5	S5_5855561	5855561	0.116635	0.00106205	0.0326929	0.974085	0.0114031	root weight
3	S3_26558850	26558850	0.0666029	0.00143613	0.044214	0.974088	0.0114018	root weight
4	S4_23526460	23526460	0.219567	0.000751416	0.0231356	0.97409	0.0114009	root weight
4	S4_23526482	23526482	0.219567	0.000751416	0.0231356	0.97409	0.0114009	root weight
17	S17_17390968	17390968	0.0551307	0.00166752	0.0513502	0.974094	0.0113991	root weight
11	S11_6551924	6551924	0.0666029	-0.0016386	0.0504707	0.9741	0.0113965	root weight
12	S12_26198105	26198105	0.164436	0.000905019	0.0278839	0.974108	0.0113929	root weight
1	S1_33606725	33606725	0.243786	0.000865638	0.0266945	0.974131	0.0113826	root weight
1	S1_33606738	33606738	0.243786	0.000865638	0.0266945	0.974131	0.0113826	root weight
15	S15_7511587	7511587	0.19471	-0.000940663	0.0290218	0.974143	0.0113773	root weight
15	S15_2579924	2579924	0.231039	-0.000949799	0.0293098	0.974149	0.0113746	root weight
12	S12_31086069	31086069	0.444869	-0.000763064	0.0235534	0.974155	0.0113719	root weight
2	S2_15536027	15536027	0.0730769	-0.00203187	0.0627364	0.974163	0.0113684	root weight
1	S1_28766191	28766191	0.0637349	-0.00132932	0.0410924	0.974193	0.011355	root weight
16	S16_5550867	5550867	0.238368	0.00082518	0.0255311	0.974216	0.0113447	root weight
11	S11_22633435	22633435	0.0943276	0.00128856	0.039882	0.974225	0.0113407	root weight
3	S3_28442168	28442168	0.190659	0.00119428	0.0369651	0.974226	0.0113403	root weight
3	S3_26424347	26424347	0.0901848	0.00130241	0.0403263	0.974235	0.0113363	root weight
2	S2_2272541	2272541	0.0847674	0.00132169	0.0409727	0.974267	0.011322	root weight
8	S8_30339994	30339994	0.27406	-0.000928933	0.0287992	0.974268	0.0113216	root weight
3	S3_26369376	26369376	0.0882728	-0.00134104	0.0415867	0.974275	0.0113184	root weight
1	S1_7460093	7460093	0.261313	-0.000835806	0.0259247	0.974281	0.0113158	root weight
17	S17_21193752	21193752	0.370937	0.000762364	0.0236578	0.974293	0.0113104	root weight
14	S14_7828745	7828745	0.203314	-0.000876795	0.0272113	0.974295	0.0113095	root weight
1	S1_6689312	6689312	0.107075	-0.00123619	0.0383924	0.974314	0.0113011	root weight
10	S10_19054660	19054660	0.15137	0.00106616	0.0331181	0.974318	0.0112993	root weight
14	S14_8070108	8070108	0.0672403	0.00156531	0.0486443	0.97433	0.0112939	root weight
15	S15_22789109	22789109	0.215105	-0.000860236	0.0267448	0.974341	0.011289	root weight
1	S1_28052959	28052959	0.306246	-0.000818808	0.0254615	0.974345	0.0112872	root weight
18	S18_14460780	14460780	0.21978	0.00104826	0.0325966	0.974346	0.0112868	root weight
3	S3_6750242	6750242	0.282983	-0.000857817	0.0266859	0.974356	0.0112823	root weight
14	S14_10275552	10275552	0.386552	-0.000786193	0.0244789	0.974379	0.0112721	root weight
3	S3_26994483	26994483	0.0570427	0.00163814	0.0510163	0.974384	0.0112699	root weight
15	S15_1091070	1091070	0.119822	0.00118049	0.0367896	0.974402	0.0112618	root weight
4	S4_19098777	19098777	0.19471	0.000954834	0.0297601	0.974405	0.0112605	root weight
3	S3_23250590	23250590	0.0598901	0.00200343	0.0624529	0.974409	0.0112587	root weight
3	S3_25388424	25388424	0.0869981	0.00134866	0.0420439	0.97441	0.0112583	root weight
11	S11_21984468	21984468	0.0720204	0.00130781	0.0407705	0.97441	0.0112583	root weight
15	S15_695893	695893	0.171765	-0.000927399	0.0289134	0.974412	0.0112574	root weight
15	S15_19655324	19655324	0.364563	0.000691097	0.0215652	0.974435	0.0112471	root weight
1	S1_33885885	33885885	0.268324	-0.000782197	0.0244159	0.974443	0.0112436	root weight
3	S3_27254321	27254321	0.499681	-0.000733053	0.0229035	0.974467	0.0112329	root weight
8	S8_2334602	2334602	0.134799	0.00111144	0.0347318	0.974471	0.0112311	root weight
11	S11_27045801	27045801	0.131931	0.0010986	0.0343367	0.974476	0.0112289	root weight
4	S4_24805196	24805196	0.282983	0.000603967	0.0188903	0.974494	0.0112208	root weight
13	S13_7580883	7580883	0.465264	0.000723695	0.0226554	0.974517	0.0112106	root weight
1	S1_33321379	33321379	0.278203	-0.000763987	0.0239184	0.974519	0.0112097	root weight
6	S6_23149569	23149569	0.25717	0.000857781	0.0268728	0.974536	0.0112021	root weight
2	S2_16741083	16741083	0.230083	0.00090104	0.0282535	0.974559	0.0111919	root weight
7	S7_14044729	14044729	0.2355	-0.000791756	0.0248342	0.974566	0.0111887	root weight
11	S11_25658054	25658054	0.103569	-0.00126455	0.0397032	0.974592	0.0111772	root weight
8	S8_3542340	3542340	0.344806	0.000780131	0.0244985	0.974596	0.0111754	root weight
1	S1_21650102	21650102	0.183875	-0.000929275	0.0291889	0.974602	0.0111727	root weight
8	S8_2657523	2657523	0.231995	0.000903538	0.0284215	0.974639	0.0111562	root weight
6	S6_19478663	19478663	0.152645	0.00105238	0.0331224	0.974654	0.0111495	root weight
5	S5_1805618	1805618	0.18738	0.000988539	0.0311417	0.974677	0.0111393	root weight
5	S5_1805644	1805644	0.18738	0.000988539	0.0311417	0.974677	0.0111393	root weight
3	S3_27947959	27947959	0.160293	0.00102611	0.0323262	0.974678	0.0111388	root weight
8	S8_3951624	3951624	0.118547	-0.00120985	0.0381462	0.974698	0.0111299	root weight
5	S5_5778257	5778257	0.0902883	0.0016999	0.0535977	0.974699	0.0111295	root weight
5	S5_5778311	5778311	0.0902883	0.0016999	0.0535977	0.974699	0.0111295	root weight
10	S10_25549628	25549628	0.33174	0.000740601	0.0233561	0.974704	0.0111273	root weight
10	S10_25549631	25549631	0.33174	0.000740601	0.0233561	0.974704	0.0111273	root weight
2	S2_16808468	16808468	0.259082	0.000795712	0.0250993	0.974709	0.011125	root weight
6	S6_17677756	17677756	0.0997451	-0.0012534	0.039541	0.974712	0.0111237	root weight
1	S1_24949443	24949443	0.256851	-0.000861368	0.0271803	0.974719	0.0111206	root weight
2	S2_20390145	20390145	0.448375	-0.000608919	0.0192198	0.974726	0.0111174	root weight
15	S15_13180140	13180140	0.285851	-0.000715073	0.0226063	0.974766	0.0110996	root weight
2	S2_683887	683887	0.0599108	0.00144972	0.0458599	0.974782	0.0110925	root weight
16	S16_23656345	23656345	0.313576	-0.000807377	0.0256184	0.974858	0.0110586	root weight
2	S2_320869	320869	0.173359	0.000972863	0.0309018	0.974885	0.0110466	root weight
18	S18_9616169	9616169	0.097833	0.0012586	0.0399808	0.974887	0.0110457	root weight
1	S1_32219417	32219417	0.0541746	0.00150267	0.0478038	0.974923	0.0110297	root weight
4	S4_25220399	25220399	0.160293	0.00101311	0.0322482	0.974938	0.011023	root weight
13	S13_25768835	25768835	0.435946	0.000791275	0.0251984	0.974949	0.0110181	root weight
10	S10_2044605	2044605	0.212556	-0.00091192	0.0290428	0.974951	0.0110172	root weight
1	S1_7050386	7050386	0.102932	0.00124692	0.0397541	0.974978	0.0110052	root weight
11	S11_19697855	19697855	0.102613	-0.00117889	0.0375868	0.974979	0.0110047	root weight
6	S6_7416063	7416063	0.130338	-0.000866734	0.0276383	0.974983	0.011003	root weight
15	S15_17444656	17444656	0.260994	0.000818701	0.0261169	0.974992	0.0109989	root weight
11	S11_19697861	19697861	0.268642	0.000851361	0.027162	0.974995	0.0109976	root weight
4	S4_26385020	26385020	0.423837	-0.000731278	0.0233651	0.975032	0.0109811	root weight
6	S6_24070740	24070740	0.240599	-0.00078255	0.0250033	0.975032	0.0109811	root weight
11	S11_7053130	7053130	0.0892288	-0.00126758	0.0405017	0.975033	0.0109807	root weight
6	S6_26711837	26711837	0.313257	0.000694077	0.0221865	0.975043	0.0109762	root weight
6	S6_27310557	27310557	0.423837	-0.000821293	0.026266	0.975056	0.0109704	root weight
18	S18_17660164	17660164	0.17559	0.000948115	0.0303425	0.975072	0.0109633	root weight
4	S4_8856056	8856056	0.162843	-0.000918564	0.0294016	0.975077	0.0109611	root weight
1	S1_24150027	24150027	0.180688	-0.000853111	0.0273115	0.975081	0.0109593	root weight
1	S1_28961080	28961080	0.271192	-0.00082308	0.0263563	0.975087	0.0109566	root weight
2	S2_11740094	11740094	0.441364	-0.000780113	0.0249836	0.97509	0.0109553	root weight
10	S10_24377677	24377677	0.054812	-0.00155432	0.0498742	0.975138	0.0109339	root weight
8	S8_29402949	29402949	0.473231	0.000716893	0.0230134	0.975149	0.010929	root weight
9	S9_22863598	22863598	0.163161	0.00094729	0.0304683	0.975197	0.0109076	root weight
9	S9_22863613	22863613	0.163161	0.00094729	0.0304683	0.975197	0.0109076	root weight
15	S15_5166447	5166447	0.0688337	-0.00145984	0.0469542	0.975197	0.0109076	root weight
13	S13_27655222	27655222	0.204589	0.00102356	0.0329456	0.975215	0.0108996	root weight
18	S18_3234621	3234621	0.151689	-0.00100672	0.0324678	0.975264	0.0108778	root weight
3	S3_7062970	7062970	0.246017	-0.000761413	0.0245678	0.975276	0.0108725	root weight
15	S15_6323065	6323065	0.466539	0.000750077	0.0242027	0.975276	0.0108725	root weight
9	S9_23937773	23937773	0.460484	0.000686025	0.0221478	0.97529	0.0108662	root weight
18	S18_7250492	7250492	0.224028	-0.000729384	0.023566	0.975309	0.0108578	root weight
14	S14_5763711	5763711	0.244742	-0.000863692	0.0279081	0.975311	0.0108569	root weight
18	S18_2623620	2623620	0.129121	0.00134386	0.0435141	0.975363	0.0108337	root weight
4	S4_23721293	23721293	0.272785	-0.000699726	0.0226723	0.975379	0.0108266	root weight
14	S14_15923679	15923679	0.215743	-0.000876783	0.0284135	0.975383	0.0108248	root weight
6	S6_1828404	1828404	0.0847674	0.00111377	0.0361366	0.975412	0.0108119	root weight
18	S18_10345520	10345520	0.349267	-0.000748217	0.0242803	0.975416	0.0108101	root weight
8	S8_508818	508818	0.155832	-0.00101095	0.0328195	0.975426	0.0108057	root weight
1	S1_24969553	24969553	0.255258	-0.000839478	0.0272543	0.975428	0.0108048	root weight
15	S15_23948646	23948646	0.135714	-0.00118527	0.0384841	0.97543	0.0108039	root weight
14	S14_21030154	21030154	0.338751	-0.000662359	0.021516	0.975441	0.010799	root weight
7	S7_2204491	2204491	0.136074	-0.00112368	0.0365043	0.975443	0.0107981	root weight
7	S7_5542621	5542621	0.289994	-0.00079742	0.0259078	0.975446	0.0107968	root weight
8	S8_18551733	18551733	0.244742	0.000825227	0.0268143	0.975448	0.0107959	root weight
13	S13_23649728	23649728	0.428936	-0.00073584	0.0239234	0.975462	0.0107896	root weight
11	S11_18806071	18806071	0.267686	0.000687462	0.0223523	0.975464	0.0107888	root weight
14	S14_15363425	15363425	0.0624602	-0.00128173	0.0417489	0.975508	0.0107692	root weight
14	S14_15363443	15363443	0.0624602	-0.00128173	0.0417489	0.975508	0.0107692	root weight
18	S18_10387751	10387751	0.17559	-0.00104363	0.034028	0.975533	0.010758	root weight
1	S1_21910460	21910460	0.149777	-0.00101783	0.0332044	0.975546	0.0107522	root weight
11	S11_22202575	22202575	0.144041	0.000762793	0.024888	0.975549	0.0107509	root weight
1	S1_29253129	29253129	0.262588	0.000798126	0.0260413	0.97555	0.0107505	root weight
16	S16_3435144	3435144	0.317081	-0.000718231	0.0234615	0.975578	0.010738	root weight
1	S1_27178333	27178333	0.139261	0.000918399	0.0300222	0.975596	0.01073	root weight
10	S10_2802837	2802837	0.181319	0.00121957	0.039869	0.975597	0.0107295	root weight
14	S14_1817181	1817181	0.238462	0.00117636	0.0384894	0.975618	0.0107202	root weight
1	S1_24032856	24032856	0.300191	0.000764827	0.0250606	0.975653	0.0107046	root weight
17	S17_26926148	26926148	0.278203	-0.000834933	0.0273678	0.975662	0.0107006	root weight
15	S15_5917987	5917987	0.285532	-0.000664853	0.0218036	0.975674	0.0106953	root weight
6	S6_18113097	18113097	0.399299	-0.00073461	0.0241239	0.975707	0.0106806	root weight
6	S6_21222089	21222089	0.211918	0.000857321	0.0281708	0.975722	0.0106739	root weight
18	S18_11643732	11643732	0.38942	-0.000681964	0.0224089	0.975722	0.0106739	root weight
18	S18_11643737	11643737	0.38942	-0.000681964	0.0224089	0.975722	0.0106739	root weight
10	S10_2820630	2820630	0.445507	0.00067905	0.0223271	0.975737	0.0106672	root weight
14	S14_6251048	6251048	0.0564054	0.00155433	0.0511334	0.97575	0.0106614	root weight
3	S3_8593546	8593546	0.439771	-0.000611079	0.0201154	0.975765	0.0106548	root weight
11	S11_22885189	22885189	0.0653282	-0.00150265	0.0494711	0.975769	0.010653	root weight
15	S15_8507762	8507762	0.30529	0.000809074	0.0266384	0.97577	0.0106525	root weight
16	S16_20450258	20450258	0.440727	-0.0007493	0.0246835	0.975783	0.0106468	root weight
5	S5_15120942	15120942	0.472913	-0.000704472	0.0232076	0.975784	0.0106463	root weight
3	S3_2868325	2868325	0.48789	0.000562273	0.0185384	0.975804	0.0106374	root weight
2	S2_24918563	24918563	0.354366	0.00066452	0.0219198	0.975815	0.0106325	root weight
7	S7_23063293	23063293	0.199809	0.000874097	0.0288418	0.975823	0.0106289	root weight
15	S15_6267809	6267809	0.421925	-0.000747769	0.0246986	0.975847	0.0106183	root weight
14	S14_6067871	6067871	0.0570427	0.00145964	0.0482462	0.975865	0.0106103	root weight
7	S7_1516790	1516790	0.0535373	0.00160875	0.0531885	0.975871	0.0106076	root weight
10	S10_15748425	15748425	0.0521978	-0.00204048	0.0675315	0.975895	0.0105969	root weight
1	S1_21418367	21418367	0.271511	0.000803114	0.0265806	0.975896	0.0105965	root weight
15	S15_11459079	11459079	0.23805	-0.000789443	0.0261409	0.975908	0.0105911	root weight
15	S15_11459107	11459107	0.23805	-0.000789443	0.0261409	0.975908	0.0105911	root weight
7	S7_5644584	5644584	0.380178	0.00077279	0.0255997	0.975918	0.0105867	root weight
4	S4_23216457	23216457	0.098789	-0.00120883	0.0400925	0.975947	0.0105738	root weight
15	S15_4749638	4749638	0.104207	-0.00118211	0.0392272	0.975959	0.0105684	root weight
4	S4_23115201	23115201	0.212556	-0.000894077	0.029672	0.975962	0.0105671	root weight
1	S1_29849554	29849554	0.271829	-0.000668295	0.0221825	0.975966	0.0105653	root weight
15	S15_3967095	3967095	0.362333	0.000707591	0.0235154	0.975995	0.0105524	root weight
4	S4_13411309	13411309	0.431485	-0.000702862	0.0233817	0.976019	0.0105417	root weight
14	S14_7793980	7793980	0.228808	-0.000809187	0.026923	0.976023	0.0105399	root weight
7	S7_2312072	2312072	0.346399	0.000768323	0.0256197	0.976075	0.0105168	root weight
14	S14_18752148	18752148	0.166667	0.000856595	0.0285653	0.976077	0.0105159	root weight
6	S6_21857879	21857879	0.108987	-0.00104268	0.0347873	0.976089	0.0105106	root weight
8	S8_499102	499102	0.231039	0.000840561	0.0280631	0.976105	0.0105035	root weight
5	S5_26041890	26041890	0.101648	0.00136688	0.045654	0.976115	0.010499	root weight
6	S6_18513913	18513913	0.450605	-0.000777785	0.0259845	0.976121	0.0104963	root weight
15	S15_3946813	3946813	0.357234	0.000709111	0.0236999	0.976131	0.0104919	root weight
8	S8_22544246	22544246	0.297802	-0.00101897	0.0340741	0.976143	0.0104866	root weight
8	S8_32577691	32577691	0.0780752	-0.0013782	0.0460863	0.976143	0.0104866	root weight
1	S1_23017962	23017962	0.256533	0.000832918	0.0278591	0.976149	0.0104839	root weight
13	S13_26551012	26551012	0.198215	-0.000884829	0.0296013	0.976154	0.0104817	root weight
5	S5_26897721	26897721	0.402167	-0.000622432	0.0208428	0.976176	0.0104719	root weight
13	S13_3733429	3733429	0.121096	0.00102589	0.0343543	0.976177	0.0104714	root weight
5	S5_15795368	15795368	0.162524	0.000905415	0.0303206	0.976178	0.010471	root weight
7	S7_8227731	8227731	0.329191	0.00069036	0.0231339	0.976193	0.0104643	root weight
12	S12_31063450	31063450	0.390376	0.000712118	0.0238831	0.976213	0.0104554	root weight
12	S12_31063461	31063461	0.390376	0.000712118	0.0238831	0.976213	0.0104554	root weight
12	S12_31042530	31042530	0.349586	0.000683	0.0229223	0.97623	0.0104479	root weight
6	S6_23021818	23021818	0.226259	-0.000766318	0.0257306	0.976241	0.010443	root weight
11	S11_18893900	18893900	0.108031	0.000963591	0.0323609	0.976245	0.0104412	root weight
1	S1_24290187	24290187	0.2645	-0.000621523	0.0208791	0.976252	0.0104381	root weight
8	S8_25566119	25566119	0.0583174	0.0012619	0.0424009	0.976258	0.0104354	root weight
8	S8_25566140	25566140	0.0583174	0.0012619	0.0424009	0.976258	0.0104354	root weight
3	S3_6990545	6990545	0.146909	-0.000968344	0.032543	0.976262	0.0104336	root weight
8	S8_954439	954439	0.425112	-0.000594115	0.0199912	0.976291	0.0104207	root weight
13	S13_3778322	3778322	0.114404	-0.00105331	0.0354614	0.976304	0.0104149	root weight
15	S15_6670057	6670057	0.121415	0.00110733	0.0372825	0.976305	0.0104145	root weight
15	S15_6670073	6670073	0.121415	0.00110733	0.0372825	0.976305	0.0104145	root weight
9	S9_27832189	27832189	0.260994	0.000787618	0.0265474	0.976332	0.0104025	root weight
1	S1_29849328	29849328	0.195347	0.000880452	0.029698	0.976349	0.0103949	root weight
4	S4_11417733	11417733	0.156469	0.000857444	0.0289516	0.976373	0.0103842	root weight
13	S13_9841028	9841028	0.0627788	0.0013818	0.0466571	0.976373	0.0103842	root weight
4	S4_27423445	27423445	0.108349	0.00106927	0.0361174	0.976382	0.0103802	root weight
4	S4_27423455	27423455	0.108349	0.00106927	0.0361174	0.976382	0.0103802	root weight
8	S8_12600117	12600117	0.140217	0.000904724	0.0305633	0.976385	0.0103789	root weight
8	S8_12600128	12600128	0.140217	0.000904724	0.0305633	0.976385	0.0103789	root weight
9	S9_5931462	5931462	0.281071	-0.000774566	0.0261838	0.976401	0.0103718	root weight
13	S13_14652173	14652173	0.225275	-0.00103255	0.0349868	0.976456	0.0103473	root weight
10	S10_12041794	12041794	0.398024	0.000654367	0.0221896	0.976474	0.0103393	root weight
4	S4_24699614	24699614	0.176227	-0.000856904	0.0290728	0.976486	0.010334	root weight
1	S1_28761713	28761713	0.250549	-0.00114528	0.0388673	0.976493	0.0103309	root weight
12	S12_28710865	28710865	0.282983	-0.000700342	0.0238401	0.976564	0.0102993	root weight
6	S6_19385954	19385954	0.24761	-0.000792214	0.0269854	0.97658	0.0102922	root weight
6	S6_18844337	18844337	0.255258	0.000838625	0.0285832	0.976594	0.0102859	root weight
17	S17_14446658	14446658	0.368706	0.000667237	0.0227623	0.976615	0.0102766	root weight
4	S4_24940240	24940240	0.47355	0.000698718	0.0238534	0.976632	0.010269	root weight
2	S2_20583810	20583810	0.134481	0.00100347	0.0342847	0.97665	0.010261	root weight
15	S15_16294769	16294769	0.251099	-0.00109114	0.0372911	0.976657	0.0102579	root weight
18	S18_7882568	7882568	0.0586361	-0.0015352	0.0524833	0.976664	0.0102548	root weight
12	S12_2628450	2628450	0.403442	0.000679397	0.0232295	0.976667	0.0102535	root weight
12	S12_2628451	2628451	0.403442	0.000679397	0.0232295	0.976667	0.0102535	root weight
12	S12_2628453	2628453	0.403442	0.000679397	0.0232295	0.976667	0.0102535	root weight
1	S1_24825532	24825532	0.356597	-0.000545631	0.0186615	0.976675	0.0102499	root weight
3	S3_11231118	11231118	0.0933716	-0.0013732	0.0469673	0.976675	0.0102499	root weight
8	S8_7620878	7620878	0.447737	-0.000679074	0.0232653	0.976714	0.0102326	root weight
13	S13_23096154	23096154	0.308158	-0.000772979	0.0265071	0.976736	0.0102228	root weight
2	S2_581154	581154	0.158381	0.00095156	0.0326397	0.976742	0.0102201	root weight
8	S8_32440319	32440319	0.391969	0.000822362	0.0282258	0.976757	0.0102135	root weight
10	S10_4736140	4736140	0.238687	-0.000687338	0.0235968	0.976762	0.0102112	root weight
11	S11_23665831	23665831	0.232314	-0.00078975	0.0271186	0.976767	0.010209	root weight
7	S7_2703823	2703823	0.0560867	0.00141387	0.0485614	0.976773	0.0102064	root weight
3	S3_26984216	26984216	0.154238	-0.000965002	0.0332168	0.976823	0.0101841	root weight
15	S15_4074789	4074789	0.269917	0.000746075	0.0256816	0.976824	0.0101837	root weight
15	S15_5005130	5005130	0.306565	-0.000748609	0.0257944	0.976847	0.0101735	root weight
18	S18_2759796	2759796	0.107692	-0.00134312	0.0463059	0.97686	0.0101677	root weight
4	S4_26872570	26872570	0.103569	0.0011024	0.0380095	0.976862	0.0101668	root weight
6	S6_21416493	21416493	0.327916	-0.000719632	0.0248401	0.976888	0.0101552	root weight
9	S9_5266611	5266611	0.45666	0.000703048	0.0242723	0.976892	0.0101534	root weight
10	S10_2651408	2651408	0.0560867	-0.00142783	0.0492951	0.976892	0.0101534	root weight
9	S9_22735232	22735232	0.0809433	0.00124344	0.0429582	0.976908	0.0101463	root weight
6	S6_6137271	6137271	0.203633	-0.000836051	0.0289089	0.976928	0.0101374	root weight
18	S18_9576579	9576579	0.122371	-0.00107131	0.0370461	0.97693	0.0101366	root weight
18	S18_9576586	9576586	0.122371	-0.00107131	0.0370461	0.97693	0.0101366	root weight
16	S16_27623064	27623064	0.412683	0.000692742	0.0239632	0.976938	0.010133	root weight
5	S5_26702320	26702320	0.364563	-0.000675197	0.0233853	0.976966	0.0101206	root weight
13	S13_11054340	11054340	0.137986	0.000972713	0.033691	0.976967	0.0101201	root weight
1	S1_9751060	9751060	0.112811	-0.001035	0.0358669	0.976979	0.0101148	root weight
7	S7_1887615	1887615	0.103569	-0.00118177	0.041007	0.977009	0.0101014	root weight
4	S4_2593431	2593431	0.141173	0.000911306	0.0316271	0.977013	0.0100997	root weight
3	S3_6915284	6915284	0.113129	0.00110118	0.0382197	0.977015	0.0100988	root weight
7	S7_2096102	2096102	0.0669216	0.00126238	0.0438162	0.977016	0.0100983	root weight
18	S18_8867679	8867679	0.0847674	0.00118128	0.0410507	0.977043	0.0100863	root weight
6	S6_15097576	15097576	0.294455	0.000634487	0.0220633	0.977058	0.0100797	root weight
10	S10_20330430	20330430	0.289675	0.000723904	0.0252022	0.977085	0.0100677	root weight
15	S15_3955832	3955832	0.359465	0.000673748	0.0234571	0.977086	0.0100672	root weight
1	S1_29849581	29849581	0.270873	0.00063758	0.0222015	0.97709	0.0100654	root weight
14	S14_23135802	23135802	0.201721	-0.000797838	0.0277987	0.977103	0.0100597	root weight
10	S10_8075339	8075339	0.35819	-0.000684072	0.0238379	0.977106	0.0100583	root weight
6	S6_24899361	24899361	0.318037	0.000714939	0.0249183	0.977111	0.0100561	root weight
18	S18_11571234	11571234	0.315169	-0.000723108	0.025204	0.977112	0.0100557	root weight
18	S18_10846967	10846967	0.454111	0.000769677	0.0268562	0.977136	0.010045	root weight
17	S17_24434186	24434186	0.170491	0.000860991	0.0300717	0.977159	0.0100348	root weight
15	S15_10934336	10934336	0.403442	0.000602293	0.0210405	0.977163	0.010033	root weight
15	S15_4323809	4323809	0.122052	-0.00101384	0.0354178	0.977164	0.0100325	root weight
6	S6_25709495	25709495	0.0691523	0.00136429	0.047677	0.977171	0.0100294	root weight
12	S12_2119349	2119349	0.27033	0.00104617	0.0365595	0.977171	0.0100294	root weight
10	S10_19754686	19754686	0.488528	-0.000568175	0.019869	0.977187	0.0100223	root weight
1	S1_32211939	32211939	0.321861	0.000581208	0.02034	0.977204	0.0100148	root weight
15	S15_5348789	5348789	0.0506692	0.00131842	0.0461505	0.977209	0.0100125	root weight
15	S15_5348794	5348794	0.0506692	0.00131842	0.0461505	0.977209	0.0100125	root weight
12	S12_31042825	31042825	0.416826	0.00064892	0.0227207	0.977215	0.0100099	root weight
7	S7_24121759	24121759	0.478967	0.000582237	0.0203983	0.977229	0.0100037	root weight
8	S8_23352639	23352639	0.137363	-0.0012424	0.0435627	0.977248	0.00999521	root weight
4	S4_2593329	2593329	0.171447	-0.000758971	0.0266282	0.977261	0.00998943	root weight
4	S4_21274756	21274756	0.278203	0.000756494	0.0265642	0.977281	0.00998054	root weight
7	S7_8690033	8690033	0.441683	0.000672668	0.0236216	0.977282	0.0099801	root weight
9	S9_28083547	28083547	0.174725	-0.00115232	0.0404743	0.977287	0.00997788	root weight
1	S1_29170198	29170198	0.29796	-0.000685141	0.0240787	0.9773	0.0099721	root weight
4	S4_1355036	1355036	0.0521978	-0.0017156	0.0603272	0.977313	0.00996632	root weight
1	S1_25025519	25025519	0.255577	-0.000771527	0.0271332	0.977315	0.00996544	root weight
2	S2_14835993	14835993	0.160931	-0.000766272	0.0269806	0.977342	0.00995344	root weight
6	S6_4318448	4318448	0.16348	-0.0009198	0.0323903	0.977345	0.0099521	root weight
1	S1_32074481	32074481	0.0688337	-0.00131366	0.0462928	0.977361	0.00994499	root weight
8	S8_31470300	31470300	0.0707457	-0.00131598	0.0464092	0.977378	0.00993744	root weight
15	S15_4743464	4743464	0.26673	-0.000788742	0.027826	0.977387	0.00993344	root weight
9	S9_23170665	23170665	0.0796686	0.00122515	0.0432842	0.977419	0.00991922	root weight
14	S14_5543485	5543485	0.183875	0.000741164	0.0262233	0.977452	0.00990456	root weight
5	S5_22138625	22138625	0.293499	0.000676179	0.0239257	0.977454	0.00990367	root weight
3	S3_2128262	2128262	0.0962396	-0.00107914	0.0382327	0.977482	0.00989123	root weight
11	S11_14326360	14326360	0.283301	0.000680335	0.0241083	0.977487	0.00988901	root weight
10	S10_21062580	21062580	0.0592734	-0.00111591	0.0395571	0.977495	0.00988546	root weight
3	S3_28666492	28666492	0.0994264	-0.000986798	0.035001	0.977508	0.00987968	root weight
10	S10_23252834	23252834	0.096877	0.00112586	0.0399677	0.977527	0.00987124	root weight
6	S6_3494362	3494362	0.282664	-0.000676563	0.0240302	0.977539	0.00986591	root weight
1	S1_25144467	25144467	0.255895	0.000763053	0.0271401	0.97757	0.00985213	root weight
13	S13_1309132	1309132	0.15	-0.00118045	0.0420105	0.977583	0.00984636	root weight
18	S18_11115023	11115023	0.261313	0.000705334	0.0251044	0.977586	0.00984503	root weight
2	S2_4189414	4189414	0.433397	-0.000613869	0.021852	0.977589	0.00984369	root weight
6	S6_23841034	23841034	0.200127	0.000764196	0.0272339	0.977614	0.00983259	root weight
1	S1_30795103	30795103	0.261313	0.000816795	0.0291367	0.977636	0.00982281	root weight
8	S8_31349901	31349901	0.082218	-0.00118508	0.0423327	0.977667	0.00980904	root weight
16	S16_26466748	26466748	0.18515	-0.000788862	0.0281908	0.977676	0.00980505	root weight
6	S6_18464919	18464919	0.260357	0.000775023	0.0277067	0.977684	0.00980149	root weight
14	S14_15923811	15923811	0.256533	-0.00077425	0.0276831	0.977687	0.00980016	root weight
11	S11_25379003	25379003	0.282983	0.000729041	0.0260706	0.977691	0.00979838	root weight
10	S10_18867687	18867687	0.397068	0.000634339	0.0226857	0.977692	0.00979794	root weight
14	S14_15853123	15853123	0.189293	-0.000817116	0.0292607	0.977722	0.00978461	root weight
14	S14_7862367	7862367	0.162637	0.00119182	0.042683	0.977724	0.00978372	root weight
15	S15_6292454	6292454	0.0729764	-0.00122311	0.0438728	0.977759	0.00976818	root weight
18	S18_7473816	7473816	0.273741	0.0007064	0.0253632	0.977781	0.00975841	root weight
5	S5_16200922	16200922	0.464308	0.000674563	0.0242325	0.977792	0.00975352	root weight
14	S14_22613652	22613652	0.489802	0.000672473	0.024177	0.97781	0.00974553	root weight
14	S14_11842578	11842578	0.320905	-0.000712031	0.0256164	0.977825	0.00973886	root weight
11	S11_21984472	21984472	0.0729764	-0.00112982	0.0406541	0.977829	0.00973709	root weight
10	S10_10538338	10538338	0.24028	-0.00075729	0.027262	0.977839	0.00973265	root weight
6	S6_17390682	17390682	0.121978	0.00135441	0.0488872	0.977898	0.00970644	root weight
17	S17_810724	810724	0.0586361	0.00122473	0.0442178	0.977903	0.00970422	root weight
14	S14_11302296	11302296	0.275016	-0.00074864	0.0270329	0.977907	0.00970245	root weight
1	S1_28781617	28781617	0.267686	0.000734743	0.0265409	0.977915	0.00969889	root weight
3	S3_22740663	22740663	0.250478	-0.000779373	0.0281584	0.977919	0.00969712	root weight
5	S5_1805663	1805663	0.188337	0.000857699	0.0310054	0.977931	0.00969179	root weight
10	S10_20525547	20525547	0.054812	0.00148164	0.0535677	0.977934	0.00969045	root weight
18	S18_2609188	2609188	0.128426	-0.000896424	0.032422	0.977942	0.0096869	root weight
1	S1_20040881	20040881	0.212556	-0.000803423	0.0290617	0.977945	0.00968557	root weight
14	S14_15847457	15847457	0.42033	0.000769018	0.0278237	0.97795	0.00968335	root weight
14	S14_6358429	6358429	0.0587912	0.00167354	0.0605927	0.977966	0.00967624	root weight
10	S10_4280642	4280642	0.381772	-0.000696869	0.0252631	0.977994	0.00966381	root weight
10	S10_8075637	8075637	0.355003	0.000654376	0.023766	0.978034	0.00964605	root weight
4	S4_25005723	25005723	0.15137	0.000803376	0.0291831	0.978038	0.00964427	root weight
14	S14_21219500	21219500	0.477374	-0.000637843	0.0231706	0.978039	0.00964383	root weight
4	S4_24105551	24105551	0.358509	0.000819662	0.0297818	0.978043	0.00964205	root weight
13	S13_15250633	15250633	0.387189	-0.000665356	0.0242043	0.97807	0.00963006	root weight
15	S15_835906	835906	0.295411	-0.000726387	0.0264646	0.978103	0.00961541	root weight
17	S17_22855883	22855883	0.199171	-0.000751835	0.0274801	0.978173	0.00958433	root weight
17	S17_22855899	22855899	0.199171	-0.000751835	0.0274801	0.978173	0.00958433	root weight
15	S15_2150115	2150115	0.350542	-0.000666153	0.0243711	0.978194	0.00957501	root weight
8	S8_474013	474013	0.227533	-0.000769647	0.0281607	0.978196	0.00957412	root weight
8	S8_2522504	2522504	0.0672403	-0.00118541	0.0434213	0.97822	0.00956346	root weight
17	S17_19102097	19102097	0.391013	-0.000657408	0.0240812	0.978221	0.00956302	root weight
17	S17_14604201	14604201	0.0994264	-0.00110141	0.0403963	0.978248	0.00955103	root weight
18	S18_8886597	8886597	0.468133	0.000598927	0.0219818	0.978263	0.00954437	root weight
8	S8_27858836	27858836	0.205864	0.000822661	0.0302135	0.978278	0.00953771	root weight
16	S16_3374608	3374608	0.0981517	-0.00106973	0.0393061	0.978288	0.00953327	root weight
5	S5_19756832	19756832	0.342256	-0.000709963	0.0260877	0.978289	0.00953283	root weight
8	S8_32577401	32577401	0.0755258	-0.00127369	0.0468083	0.978292	0.0095315	root weight
15	S15_4447874	4447874	0.451562	-0.000622204	0.0228856	0.97831	0.00952351	root weight
6	S6_588186	588186	0.140217	0.000901438	0.0331696	0.978319	0.00951951	root weight
9	S9_84192	84192	0.130975	-0.000974925	0.0358787	0.978322	0.00951818	root weight
6	S6_956277	956277	0.221479	0.000779494	0.02869	0.978325	0.00951685	root weight
15	S15_11892275	11892275	0.0648352	-0.00154898	0.0570847	0.978352	0.00950486	root weight
8	S8_296260	296260	0.157744	0.000875368	0.0323152	0.978389	0.00948844	root weight
2	S2_27671780	27671780	0.197578	-0.000646092	0.0238781	0.978414	0.00947734	root weight
8	S8_3774541	3774541	0.279159	0.000722329	0.0267043	0.978421	0.00947423	root weight
8	S8_3774572	3774572	0.279159	0.000722329	0.0267043	0.978421	0.00947423	root weight
8	S8_3774593	3774593	0.279159	0.000722329	0.0267043	0.978421	0.00947423	root weight
9	S9_5360933	5360933	0.284895	-0.000689379	0.0255114	0.978442	0.00946491	root weight
9	S9_5360936	5360936	0.284895	-0.000689379	0.0255114	0.978442	0.00946491	root weight
9	S9_5360937	5360937	0.284895	-0.000689379	0.0255114	0.978442	0.00946491	root weight
8	S8_32236780	32236780	0.104945	0.00134197	0.0496828	0.978451	0.00946092	root weight
6	S6_7689566	7689566	0.0949649	0.00123367	0.0457135	0.97847	0.00945249	root weight
13	S13_1453658	1453658	0.0956023	0.00109741	0.0406855	0.978481	0.0094476	root weight
13	S13_1453701	1453701	0.0956023	0.00109741	0.0406855	0.978481	0.0094476	root weight
5	S5_6191772	6191772	0.0500319	0.00145367	0.0539608	0.978508	0.00943562	root weight
8	S8_28007810	28007810	0.211918	-0.000814831	0.0302677	0.978523	0.00942896	root weight
3	S3_26276466	26276466	0.393881	0.000569662	0.0211674	0.97853	0.00942586	root weight
5	S5_23741198	23741198	0.143403	0.00096447	0.0358427	0.978533	0.00942452	root weight
14	S14_10433287	10433287	0.0560867	0.0016194	0.0601997	0.978539	0.00942186	root weight
12	S12_15074758	15074758	0.0761632	-0.00120144	0.0447025	0.978558	0.00941343	root weight
3	S3_22177636	22177636	0.469407	-0.000638242	0.0237533	0.978564	0.00941077	root weight
16	S16_20690141	20690141	0.0905035	0.00104687	0.0389746	0.978571	0.00940766	root weight
7	S7_15494212	15494212	0.227533	-0.000634777	0.0236377	0.978576	0.00940544	root weight
13	S13_28096288	28096288	0.203314	0.000885816	0.0329862	0.978576	0.00940544	root weight
17	S17_12131210	12131210	0.364882	0.000592746	0.0220979	0.9786	0.00939479	root weight
1	S1_33588529	33588529	0.257808	-0.000728872	0.0271881	0.978612	0.00938946	root weight
2	S2_4221837	4221837	0.379222	-0.000537969	0.0200784	0.978624	0.00938414	root weight
15	S15_22625051	22625051	0.355641	0.000635218	0.0237232	0.978638	0.00937792	root weight
3	S3_26394714	26394714	0.0889101	-0.00110778	0.0414021	0.978654	0.00937082	root weight
11	S11_17815362	17815362	0.28362	0.000624022	0.0233254	0.978657	0.00936949	root weight
11	S11_17815363	17815363	0.28362	0.000624022	0.0233254	0.978657	0.00936949	root weight
18	S18_21385910	21385910	0.144678	-0.000809622	0.0302703	0.978662	0.00936727	root weight
2	S2_10466208	10466208	0.108668	0.00110559	0.0413891	0.978689	0.00935529	root weight
7	S7_1903810	1903810	0.0729764	-0.0012976	0.0486093	0.978703	0.00934908	root weight
9	S9_28699837	28699837	0.326004	-0.000721398	0.0270253	0.978704	0.00934864	root weight
9	S9_16174463	16174463	0.121734	-0.000952017	0.0356821	0.978715	0.00934376	root weight
3	S3_24359867	24359867	0.465264	-0.000654431	0.0245542	0.978737	0.00933399	root weight
13	S13_18019139	18019139	0.0736264	0.00155549	0.0583707	0.97874	0.00933266	root weight
18	S18_9778311	9778311	0.101338	-0.00103336	0.0387856	0.978745	0.00933044	root weight
12	S12_5579750	5579750	0.190886	-0.000790093	0.0296566	0.978746	0.00933	root weight
6	S6_17347224	17347224	0.395475	-0.000676649	0.0254291	0.978771	0.00931891	root weight
1	S1_6814555	6814555	0.0927342	0.00110125	0.0414362	0.978797	0.00930737	root weight
4	S4_3515988	3515988	0.198352	0.00101317	0.0381224	0.978797	0.00930737	root weight
6	S6_2437171	2437171	0.200765	-0.00087261	0.0329285	0.978858	0.00928031	root weight
18	S18_10856425	10856425	0.218292	-0.000660807	0.0249641	0.978882	0.00926966	root weight
1	S1_32664907	32664907	0.270554	-0.000719924	0.0272199	0.9789	0.00926167	root weight
13	S13_5362226	5362226	0.305609	0.000645886	0.0244437	0.97892	0.0092528	root weight
13	S13_5362236	5362236	0.305609	0.000645886	0.0244437	0.97892	0.0092528	root weight
13	S13_4607938	4607938	0.353091	0.00064322	0.0243622	0.978936	0.0092457	root weight
16	S16_25916277	25916277	0.0895475	-0.00109739	0.0415793	0.978944	0.00924215	root weight
2	S2_13798579	13798579	0.260994	0.000726835	0.0275476	0.978951	0.00923905	root weight
17	S17_27344460	27344460	0.407903	-0.000526953	0.0199722	0.978951	0.00923905	root weight
17	S17_27344466	27344466	0.407903	-0.000526953	0.0199722	0.978951	0.00923905	root weight
5	S5_21545893	21545893	0.0508346	-0.00192976	0.0731939	0.978966	0.00923239	root weight
6	S6_19758007	19758007	0.436584	-0.000627226	0.0237992	0.978974	0.00922884	root weight
5	S5_26050567	26050567	0.279159	-0.000647441	0.0246007	0.979004	0.00921553	root weight
6	S6_18844477	18844477	0.252071	0.000682464	0.0259349	0.979006	0.00921465	root weight
6	S6_18844498	18844498	0.252071	0.000682464	0.0259349	0.979006	0.00921465	root weight
6	S6_18844501	18844501	0.252071	0.000682464	0.0259349	0.979006	0.00921465	root weight
4	S4_2040269	2040269	0.478011	-0.000644043	0.0244903	0.97902	0.00920844	root weight
8	S8_28138943	28138943	0.416507	0.000611001	0.0232449	0.97903	0.009204	root weight
9	S9_82430	82430	0.128426	-0.000942383	0.0358666	0.979038	0.00920045	root weight
3	S3_28437803	28437803	0.320268	-0.000596987	0.0227358	0.979052	0.00919424	root weight
4	S4_11417719	11417719	0.157106	0.000756487	0.0288102	0.979052	0.00919424	root weight
4	S4_11417739	11417739	0.157106	0.000756487	0.0288102	0.979052	0.00919424	root weight
17	S17_23635862	23635862	0.221479	-0.000689937	0.0263187	0.979086	0.00917916	root weight
8	S8_18264745	18264745	0.425275	-0.000767277	0.0293611	0.979152	0.00914988	root weight
8	S8_19431316	19431316	0.126923	0.0010847	0.0415208	0.979158	0.00914722	root weight
1	S1_21273162	21273162	0.120459	-0.00092689	0.035559	0.979204	0.00912682	root weight
18	S18_2573980	2573980	0.119503	0.000934417	0.0358684	0.979216	0.0091215	root weight
7	S7_26211089	26211089	0.312301	0.000658178	0.0252782	0.979228	0.00911618	root weight
7	S7_26211095	26211095	0.312301	0.000658178	0.0252782	0.979228	0.00911618	root weight
14	S14_8430689	8430689	0.330147	-0.000582706	0.0223858	0.979233	0.00911396	root weight
10	S10_4116260	4116260	0.328553	-0.000680998	0.0261717	0.979241	0.00911041	root weight
8	S8_27446379	27446379	0.16348	0.000807073	0.0310203	0.979243	0.00910952	root weight
10	S10_3208697	3208697	0.352135	0.000673676	0.0258971	0.979247	0.00910775	root weight
16	S16_20619889	20619889	0.315169	-0.000658662	0.0253216	0.979248	0.00910731	root weight
1	S1_28951521	28951521	0.0720204	-0.00106745	0.0410425	0.979251	0.00910598	root weight
17	S17_20178631	20178631	0.12492	0.000927243	0.0356787	0.979266	0.00909932	root weight
1	S1_31657308	31657308	0.266484	-0.000829415	0.0319239	0.979272	0.00909666	root weight
8	S8_33831595	33831595	0.442639	-0.000628096	0.0241905	0.979286	0.00909045	root weight
6	S6_550582	550582	0.155832	0.00088049	0.0339201	0.979291	0.00908824	root weight
10	S10_22926251	22926251	0.493627	-0.000697661	0.026901	0.97931	0.00907981	root weight
15	S15_7567014	7567014	0.20427	0.000767294	0.0296206	0.979334	0.00906917	root weight
11	S11_15146922	15146922	0.254621	-0.000695461	0.026853	0.979338	0.00906739	root weight
4	S4_12334911	12334911	0.060989	-0.00138643	0.05377	0.979429	0.00902704	root weight
2	S2_23223993	23223993	0.302422	-0.000629928	0.0244451	0.979442	0.00902128	root weight
16	S16_1155161	1155161	0.259401	-0.000659759	0.0256303	0.979464	0.00901152	root weight
15	S15_2738690	2738690	0.274725	-0.000845933	0.0328727	0.97947	0.00900886	root weight
18	S18_8607341	8607341	0.296367	-0.000514091	0.0199856	0.979478	0.00900531	root weight
1	S1_28668345	28668345	0.0525813	-0.00136167	0.0529637	0.979489	0.00900044	root weight
13	S13_9748426	9748426	0.319312	-0.000568258	0.0221093	0.979495	0.00899778	root weight
18	S18_11649928	11649928	0.410771	0.000587702	0.022872	0.9795	0.00899556	root weight
1	S1_25177747	25177747	0.0803059	-0.00108536	0.0422699	0.979515	0.00898891	root weight
8	S8_16347559	16347559	0.234863	0.000696146	0.0271126	0.979516	0.00898847	root weight
13	S13_23979303	23979303	0.111217	0.000998548	0.0389175	0.97953	0.00898226	root weight
18	S18_2492441	2492441	0.119822	0.000926355	0.0361044	0.97953	0.00898226	root weight
11	S11_16193281	16193281	0.372849	0.000594326	0.0231803	0.979545	0.00897561	root weight
6	S6_22449764	22449764	0.34608	-0.000654597	0.0255509	0.979561	0.00896851	root weight
12	S12_4417077	4417077	0.144678	-0.000835505	0.032619	0.979565	0.00896674	root weight
3	S3_26063939	26063939	0.0793499	-0.0010926	0.0426718	0.979573	0.00896319	root weight
18	S18_11643978	11643978	0.133206	-0.000850135	0.0332466	0.9796	0.00895122	root weight
5	S5_11956561	11956561	0.0519439	-0.0013694	0.0535742	0.979608	0.00894768	root weight
17	S17_16270071	16270071	0.0828553	0.00111833	0.0438001	0.97963	0.00893792	root weight
8	S8_4548678	4548678	0.12492	0.000912891	0.0357832	0.979647	0.00893039	root weight
8	S8_4548681	4548681	0.12492	0.000912891	0.0357832	0.979647	0.00893039	root weight
6	S6_22053216	22053216	0.498407	-0.000576862	0.0226407	0.979673	0.00891886	root weight
10	S10_22073450	22073450	0.194073	-0.000831679	0.0326581	0.979683	0.00891443	root weight
8	S8_7337601	7337601	0.465583	-0.000517221	0.0203148	0.979688	0.00891221	root weight
9	S9_5426407	5426407	0.334927	0.000592825	0.0232843	0.979688	0.00891221	root weight
9	S9_5426440	5426440	0.334927	0.000592825	0.0232843	0.979688	0.00891221	root weight
12	S12_31300991	31300991	0.181326	-0.000774528	0.0304218	0.979688	0.00891221	root weight
18	S18_1228867	1228867	0.109624	-0.000891002	0.0350398	0.979713	0.00890113	root weight
14	S14_22614538	22614538	0.464627	-0.000613066	0.0241144	0.979717	0.00889936	root weight
9	S9_28881382	28881382	0.38942	-0.000678619	0.0267336	0.979748	0.00888561	root weight
5	S5_6506381	6506381	0.364563	-0.000599925	0.0236399	0.979754	0.00888295	root weight
12	S12_31358746	31358746	0.325366	0.000617364	0.0243306	0.979757	0.00888162	root weight
13	S13_26530446	26530446	0.388783	0.000630147	0.0248616	0.979779	0.00887187	root weight
14	S14_6221079	6221079	0.477374	0.000551226	0.0218711	0.979893	0.00882134	root weight
1	S1_23262870	23262870	0.498483	0.00114107	0.0452806	0.979895	0.00882046	root weight
3	S3_10247552	10247552	0.191205	0.000675889	0.0268241	0.979898	0.00881913	root weight
5	S5_7904680	7904680	0.269917	-0.000580286	0.0230347	0.979902	0.00881736	root weight
1	S1_24561106	24561106	0.256851	-0.000683455	0.0271333	0.979904	0.00881647	root weight
1	S1_24561112	24561112	0.256851	-0.000683455	0.0271333	0.979904	0.00881647	root weight
7	S7_26819459	26819459	0.369499	-0.00100512	0.0399215	0.979913	0.00881248	root weight
12	S12_458396	458396	0.152964	-0.000818897	0.032528	0.979915	0.00881159	root weight
11	S11_26542149	26542149	0.133206	0.00085364	0.0339187	0.979922	0.00880849	root weight
13	S13_17126450	17126450	0.121096	-0.000875658	0.0348044	0.979928	0.00880583	root weight
9	S9_6455557	6455557	0.183238	0.00072146	0.0286976	0.979943	0.00879919	root weight
7	S7_2655694	2655694	0.181007	0.000743775	0.0295972	0.979951	0.00879564	root weight
1	S1_29466268	29466268	0.25239	0.00055396	0.0220541	0.979961	0.00879121	root weight
12	S12_5557673	5557673	0.284895	0.000683471	0.0272393	0.979982	0.0087819	root weight
8	S8_32663987	32663987	0.3174	0.000703848	0.0280951	0.980013	0.00876816	root weight
4	S4_3111481	3111481	0.0736264	-0.00124717	0.0497943	0.980018	0.00876595	root weight
3	S3_26471067	26471067	0.0513066	-0.00128597	0.0513669	0.980027	0.00876196	root weight
1	S1_6387682	6387682	0.125876	0.000758517	0.0303057	0.980032	0.00875974	root weight
4	S4_18495122	18495122	0.204589	0.000771141	0.0308118	0.980033	0.0087593	root weight
6	S6_15735338	15735338	0.172084	0.000738758	0.0295197	0.980034	0.00875886	root weight
2	S2_3436597	3436597	0.345124	-0.000651094	0.0260441	0.980055	0.00874955	root weight
17	S17_10658214	10658214	0.0949649	0.00100039	0.0400337	0.980064	0.00874556	root weight
17	S17_23841928	23841928	0.29095	0.000658032	0.0263374	0.980067	0.00874423	root weight
17	S17_19583928	19583928	0.193435	-0.000671793	0.0269201	0.980091	0.0087336	root weight
3	S3_11231139	11231139	0.0681963	-0.00120927	0.0484808	0.9801	0.00872961	root weight
1	S1_26018835	26018835	0.286807	-0.000595794	0.0238864	0.980101	0.00872917	root weight
11	S11_19109441	19109441	0.285214	0.000597867	0.0239821	0.980111	0.00872474	root weight
6	S6_18106841	18106841	0.101657	0.00100311	0.0403267	0.980155	0.00870524	root weight
6	S6_18759921	18759921	0.241236	-0.000682594	0.0274575	0.980167	0.00869992	root weight
6	S6_18759938	18759938	0.241236	-0.000682594	0.0274575	0.980167	0.00869992	root weight
14	S14_17716986	17716986	0.194391	-0.000705134	0.028377	0.980176	0.00869594	root weight
1	S1_24966231	24966231	0.255258	-0.000674492	0.0271452	0.980177	0.00869549	root weight
15	S15_9111071	9111071	0.383047	-0.000633616	0.0255189	0.980191	0.00868929	root weight
1	S1_29149412	29149412	0.276609	-0.000638389	0.0257152	0.980194	0.00868796	root weight
11	S11_8296802	8296802	0.250478	0.000572578	0.0231347	0.980255	0.00866093	root weight
6	S6_3255705	3255705	0.309114	-0.000614645	0.0248553	0.980271	0.00865385	root weight
10	S10_382690	382690	0.329828	-0.00061352	0.0248374	0.980293	0.0086441	root weight
5	S5_10240617	10240617	0.301147	-0.000592128	0.0239823	0.980302	0.00864011	root weight
15	S15_11243013	11243013	0.469089	0.000631561	0.0255866	0.980308	0.00863745	root weight
1	S1_3556207	3556207	0.234544	-0.000648315	0.0262774	0.980317	0.00863347	root weight
10	S10_6719583	6719583	0.413958	-0.000562704	0.0228082	0.980317	0.00863347	root weight
14	S14_17394829	17394829	0.170172	0.000770107	0.0312655	0.980349	0.00861929	root weight
12	S12_29254301	29254301	0.160293	-0.000765563	0.031106	0.980365	0.0086122	root weight
6	S6_21560973	21560973	0.172084	-0.000777239	0.0316085	0.980382	0.00860467	root weight
9	S9_15862881	15862881	0.20427	-0.000584482	0.0237859	0.980396	0.00859847	root weight
16	S16_1704326	1704326	0.140217	-0.000837748	0.0341781	0.980445	0.00857676	root weight
2	S2_9554653	9554653	0.148352	0.000988909	0.0403595	0.980452	0.00857366	root weight
1	S1_1454085	1454085	0.0541746	-0.00133399	0.054447	0.980453	0.00857322	root weight
4	S4_4404146	4404146	0.0621415	0.00120817	0.0493219	0.980457	0.00857145	root weight
4	S4_27505726	27505726	0.196941	0.000597352	0.0244178	0.980483	0.00855993	root weight
11	S11_26945500	26945500	0.239962	0.000689631	0.0282001	0.98049	0.00855683	root weight
7	S7_12060107	12060107	0.302103	-0.00060129	0.0246111	0.980508	0.00854886	root weight
15	S15_2539224	2539224	0.0586361	0.00111663	0.0457254	0.980517	0.00854487	root weight
6	S6_18513664	18513664	0.405672	-0.000648064	0.0265433	0.980521	0.0085431	root weight
10	S10_8837921	8837921	0.130338	0.000862559	0.0353423	0.980529	0.00853956	root weight
1	S1_29780710	29780710	0.163799	-0.00075416	0.0309037	0.980531	0.00853867	root weight
14	S14_11665803	11665803	0.489165	0.000601524	0.024655	0.980535	0.0085369	root weight
4	S4_11432872	11432872	0.0602294	-0.00124877	0.0511893	0.980537	0.00853601	root weight
4	S4_7077866	7077866	0.385596	-0.000541626	0.0222174	0.980551	0.00852981	root weight
16	S16_19931034	19931034	0.0863607	0.000976931	0.0400895	0.980558	0.00852671	root weight
16	S16_19931036	19931036	0.0863607	0.000976931	0.0400895	0.980558	0.00852671	root weight
12	S12_31389358	31389358	0.276928	0.000527988	0.0216847	0.980575	0.00851918	root weight
14	S14_24330510	24330510	0.0920969	-0.000937851	0.0385426	0.980587	0.00851387	root weight
2	S2_306097	306097	0.208094	0.000608781	0.0250194	0.980588	0.00851343	root weight
6	S6_20523655	20523655	0.167941	-0.000748452	0.0307781	0.980599	0.00850855	root weight
1	S1_33667151	33667151	0.274697	-0.000642345	0.0264761	0.980644	0.00848862	root weight
6	S6_17222524	17222524	0.132569	-0.000853567	0.0352028	0.980655	0.00848375	root weight
8	S8_29343793	29343793	0.475462	-0.000558349	0.0230365	0.980663	0.00848021	root weight
11	S11_24412122	24412122	0.251753	-0.000667094	0.0275262	0.980665	0.00847932	root weight
1	S1_21160588	21160588	0.140854	-0.000838618	0.0346126	0.98067	0.00847711	root weight
7	S7_4496426	4496426	0.142766	0.0008055	0.0332544	0.980675	0.0084749	root weight
7	S7_4496464	4496464	0.142766	0.0008055	0.0332544	0.980675	0.0084749	root weight
15	S15_1552667	1552667	0.0952836	-0.00102543	0.0423333	0.980675	0.0084749	root weight
15	S15_1552668	1552668	0.0952836	-0.00102543	0.0423333	0.980675	0.0084749	root weight
6	S6_24293265	24293265	0.070427	0.00110892	0.0458338	0.980698	0.00846471	root weight
6	S6_24293280	24293280	0.070427	0.00110892	0.0458338	0.980698	0.00846471	root weight
6	S6_18686505	18686505	0.164117	0.000736573	0.0304532	0.980703	0.0084625	root weight
1	S1_23470704	23470704	0.393244	0.000596652	0.0246698	0.980705	0.00846161	root weight
2	S2_14953044	14953044	0.323077	0.000916854	0.0379225	0.980711	0.00845895	root weight
15	S15_8682050	8682050	0.140854	-0.000722561	0.0299114	0.980728	0.00845143	root weight
17	S17_19490621	19490621	0.147228	0.000804893	0.033324	0.98073	0.00845054	root weight
2	S2_12600865	12600865	0.157744	-0.000783535	0.0324732	0.98075	0.00844168	root weight
1	S1_28228255	28228255	0.411409	-0.000577138	0.0239266	0.980756	0.00843903	root weight
16	S16_4346771	4346771	0.48088	0.000475278	0.019743	0.980794	0.0084222	root weight
16	S16_4346784	4346784	0.48088	0.000475278	0.019743	0.980794	0.0084222	root weight
4	S4_1541873	1541873	0.36297	-0.000668317	0.0277684	0.980799	0.00841999	root weight
9	S9_20482177	20482177	0.376992	-0.000591576	0.0246061	0.980819	0.00841113	root weight
2	S2_306172	306172	0.296048	0.000594911	0.0247463	0.98082	0.00841069	root weight
3	S3_28505014	28505014	0.190659	0.00089013	0.0370452	0.98083	0.00840626	root weight
2	S2_9140464	9140464	0.294136	-0.000634762	0.026423	0.980834	0.00840449	root weight
7	S7_2388620	2388620	0.135755	-0.000855558	0.0356197	0.980837	0.00840316	root weight
10	S10_852426	852426	0.217973	-0.00059603	0.0248149	0.980837	0.00840316	root weight
8	S8_7006493	7006493	0.360421	-0.000608118	0.0253372	0.980852	0.00839652	root weight
13	S13_26983153	26983153	0.224028	0.000679686	0.0283304	0.980859	0.00839342	root weight
4	S4_1690003	1690003	0.270873	0.000616207	0.0256933	0.980866	0.00839032	root weight
17	S17_13553539	13553539	0.279796	-0.00058216	0.0243019	0.980888	0.00838058	root weight
8	S8_2382429	2382429	0.128107	0.000836516	0.0349231	0.98089	0.00837969	root weight
6	S6_22000572	22000572	0.113129	-0.000820069	0.0342962	0.980923	0.00836508	root weight
14	S14_6495706	6495706	0.0510989	0.00175193	0.0733843	0.980954	0.00835136	root weight
14	S14_6495905	6495905	0.0510989	0.00175193	0.0733843	0.980954	0.00835136	root weight
11	S11_27031318	27031318	0.113448	-0.000852154	0.0357143	0.980964	0.00834693	root weight
3	S3_1805090	1805090	0.0522626	-0.00123577	0.0518306	0.980978	0.00834073	root weight
6	S6_19978979	19978979	0.1826	0.000710218	0.029793	0.980982	0.00833896	root weight
1	S1_32480468	32480468	0.217655	0.000671576	0.0281841	0.98099	0.00833542	root weight
15	S15_25269476	25269476	0.355003	-0.000593461	0.0249195	0.981	0.00833099	root weight
12	S12_554465	554465	0.149458	0.00077688	0.0326335	0.981007	0.00832789	root weight
13	S13_4748572	4748572	0.151052	0.000698417	0.029342	0.98101	0.00832657	root weight
16	S16_22237716	22237716	0.213736	0.000821923	0.0345934	0.981044	0.00831151	root weight
8	S8_5240458	5240458	0.108668	0.000813419	0.0342495	0.981052	0.00830797	root weight
8	S8_5240461	5240461	0.108668	0.000813419	0.0342495	0.981052	0.00830797	root weight
1	S1_25492579	25492579	0.343212	-0.000603913	0.025451	0.981069	0.00830045	root weight
18	S18_9080175	9080175	0.474506	-0.000574652	0.0242312	0.98108	0.00829558	root weight
18	S18_1431697	1431697	0.241236	-0.000634932	0.0267883	0.98109	0.00829115	root weight
9	S9_27274620	27274620	0.49522	0.000556491	0.0234799	0.981091	0.00829071	root weight
9	S9_6220432	6220432	0.0615041	0.0011602	0.0489826	0.981103	0.0082854	root weight
8	S8_2329347	2329347	0.281708	0.000608214	0.0256838	0.981107	0.00828363	root weight
3	S3_26865813	26865813	0.055768	0.0012104	0.0511618	0.981125	0.00827566	root weight
3	S3_27714298	27714298	0.34608	0.00059816	0.0252967	0.981135	0.00827123	root weight
4	S4_26386650	26386650	0.429254	-0.000535751	0.0226704	0.981146	0.00826636	root weight
7	S7_1908891	1908891	0.212874	0.000724055	0.0306465	0.981151	0.00826415	root weight
5	S5_9004794	9004794	0.175271	0.000622993	0.0263762	0.981156	0.00826194	root weight
12	S12_30014740	30014740	0.40854	-0.000548579	0.0232256	0.981156	0.00826194	root weight
1	S1_34516110	34516110	0.142129	-0.000657846	0.0278626	0.981163	0.00825884	root weight
14	S14_10840411	10840411	0.417145	-0.000579286	0.0245692	0.981189	0.00824733	root weight
17	S17_18797220	18797220	0.32218	-0.000564421	0.0239852	0.981226	0.00823095	root weight
6	S6_23790630	23790630	0.280752	0.000626638	0.0266368	0.981231	0.00822874	root weight
11	S11_19157793	19157793	0.0885915	-0.000936981	0.0398625	0.981247	0.00822166	root weight
13	S13_25577261	25577261	0.456342	0.000501572	0.0213492	0.981256	0.00821767	root weight
15	S15_7634505	7634505	0.391013	0.000498903	0.0212475	0.981267	0.00821281	root weight
5	S5_6823050	6823050	0.210962	0.000553932	0.023593	0.981268	0.00821236	root weight
5	S5_12261882	12261882	0.0662843	-0.000949721	0.0404578	0.981272	0.00821059	root weight
1	S1_31909526	31909526	0.0599108	-0.00110457	0.047234	0.981343	0.00817917	root weight
1	S1_32915654	32915654	0.268681	-0.000843905	0.0360937	0.981346	0.00817784	root weight
8	S8_3637104	3637104	0.117909	-0.000914959	0.0391386	0.981349	0.00817652	root weight
4	S4_14097730	14097730	0.224347	0.000637161	0.0272701	0.981359	0.00817209	root weight
12	S12_1140984	1140984	0.069044	-0.00144513	0.0620051	0.981406	0.00815129	root weight
12	S12_1140985	1140985	0.069044	-0.00144513	0.0620051	0.981406	0.00815129	root weight
12	S12_1140988	1140988	0.069044	-0.00144513	0.0620051	0.981406	0.00815129	root weight
12	S12_1140989	1140989	0.069044	-0.00144513	0.0620051	0.981406	0.00815129	root weight
12	S12_1140994	1140994	0.069044	-0.00144513	0.0620051	0.981406	0.00815129	root weight
6	S6_7592648	7592648	0.491396	-0.000490688	0.0210635	0.981414	0.00814775	root weight
10	S10_664109	664109	0.143403	-0.000774542	0.0333001	0.981443	0.00813492	root weight
18	S18_3512011	3512011	0.150414	0.000758155	0.0326188	0.981457	0.00812872	root weight
11	S11_26594382	26594382	0.284576	-0.00058047	0.0249979	0.981474	0.0081212	root weight
8	S8_539682	539682	0.14914	0.000783775	0.033762	0.981479	0.00811899	root weight
1	S1_32511599	32511599	0.499681	0.000433354	0.0186756	0.981487	0.00811545	root weight
11	S11_27214214	27214214	0.234863	0.000652624	0.028134	0.981493	0.00811279	root weight
2	S2_2021412	2021412	0.0571429	0.00140879	0.0607484	0.981498	0.00811058	root weight
7	S7_24121713	24121713	0.477693	-0.000470662	0.0203008	0.981503	0.00810837	root weight
5	S5_10224112	10224112	0.165392	0.000640385	0.0276245	0.981505	0.00810748	root weight
10	S10_23213432	23213432	0.0994264	0.000904193	0.0390036	0.981505	0.00810748	root weight
6	S6_17711776	17711776	0.0971957	-0.000934538	0.0403455	0.98152	0.00810085	root weight
2	S2_11352578	11352578	0.440727	0.000546375	0.0236176	0.981543	0.00809067	root weight
3	S3_3322072	3322072	0.24761	0.000545037	0.0235654	0.981548	0.00808846	root weight
13	S13_9116370	9116370	0.361377	0.000585065	0.025297	0.981548	0.00808846	root weight
1	S1_28424862	28424862	0.277884	-0.0006054	0.0261935	0.98156	0.00808315	root weight
13	S13_12364201	12364201	0.142129	0.000781274	0.0338097	0.981564	0.00808138	root weight
2	S2_27671771	27671771	0.197578	-0.00055185	0.0238929	0.981573	0.0080774	root weight
8	S8_3562559	3562559	0.131931	0.000820376	0.0355353	0.981581	0.00807386	root weight
6	S6_22305936	22305936	0.432441	-0.000563815	0.0244358	0.981592	0.00806899	root weight
7	S7_23942670	23942670	0.278521	-0.000659883	0.0285993	0.981592	0.00806899	root weight
11	S11_6305616	6305616	0.485022	-0.000555281	0.0240671	0.981593	0.00806855	root weight
3	S3_2922473	2922473	0.398662	0.000550052	0.0238431	0.981595	0.00806766	root weight
6	S6_16146955	16146955	0.433078	-0.000555617	0.0240956	0.981603	0.00806412	root weight
2	S2_5485143	5485143	0.053856	-0.00123657	0.053634	0.981606	0.0080628	root weight
4	S4_2658229	2658229	0.106437	0.000891115	0.0386836	0.981622	0.00805572	root weight
15	S15_10871586	10871586	0.413958	-0.000593715	0.02578	0.981626	0.00805395	root weight
6	S6_22679910	22679910	0.435946	-0.00056048	0.024363	0.981646	0.0080451	root weight
2	S2_12564780	12564780	0.203314	-0.000666392	0.028986	0.981658	0.00803979	root weight
8	S8_31131421	31131421	0.40631	0.000521851	0.0227035	0.981662	0.00803802	root weight
3	S3_227854	227854	0.0726577	-0.00108626	0.0472643	0.981664	0.00803714	root weight
1	S1_31873100	31873100	0.245061	0.000671584	0.0292295	0.981669	0.00803492	root weight
10	S10_2989981	2989981	0.403123	0.000545824	0.023834	0.981729	0.00800838	root weight
16	S16_27008199	27008199	0.225621	0.000621961	0.0271652	0.981734	0.00800617	root weight
7	S7_2927587	2927587	0.332377	-0.000582265	0.025436	0.981737	0.00800484	root weight
1	S1_27349704	27349704	0.351816	-0.000468056	0.0204613	0.98175	0.00799909	root weight
7	S7_23840783	23840783	0.275335	-0.000656928	0.0287309	0.981758	0.00799555	root weight
1	S1_24533976	24533976	0.278521	-0.00057923	0.0253596	0.981777	0.00798715	root weight
3	S3_26866553	26866553	0.0825366	0.000970795	0.0425452	0.981795	0.00797918	root weight
10	S10_2601853	2601853	0.304334	0.000582934	0.025561	0.981805	0.00797476	root weight
5	S5_26897743	26897743	0.402486	-0.000474152	0.0208441	0.981852	0.00795397	root weight
3	S3_26362417	26362417	0.0799873	0.000971888	0.0427573	0.981865	0.00794822	root weight
11	S11_21190560	21190560	0.0637363	-0.00137802	0.0607186	0.981893	0.00793584	root weight
13	S13_3129850	3129850	0.144359	-0.000755347	0.0332946	0.9819	0.00793274	root weight
9	S9_5931018	5931018	0.251115	-0.000621934	0.0274146	0.981901	0.0079323	root weight
1	S1_34286057	34286057	0.420013	0.00053286	0.023499	0.981909	0.00792876	root weight
5	S5_8260425	8260425	0.340025	0.000461871	0.0203741	0.981914	0.00792655	root weight
5	S5_8260444	8260444	0.340025	0.000461871	0.0203741	0.981914	0.00792655	root weight
5	S5_8260450	8260450	0.340025	0.000461871	0.0203741	0.981914	0.00792655	root weight
8	S8_1065867	1065867	0.443913	0.0005188	0.0229047	0.981929	0.00791991	root weight
7	S7_26771511	26771511	0.263544	-0.000582315	0.0257879	0.981985	0.00789515	root weight
14	S14_5438163	5438163	0.145315	0.000773274	0.0342871	0.982007	0.00788542	root weight
18	S18_7304687	7304687	0.469407	-0.000574839	0.0254917	0.982009	0.00788453	root weight
9	S9_1065355	1065355	0.150733	0.000746671	0.0331282	0.982018	0.00788055	root weight
8	S8_1769641	1769641	0.0785714	-0.00127614	0.0566933	0.982042	0.00786994	root weight
1	S1_33176723	33176723	0.241236	-0.000585308	0.026043	0.982069	0.007858	root weight
18	S18_772877	772877	0.147865	0.000752729	0.033492	0.982069	0.007858	root weight
9	S9_19622904	19622904	0.382409	0.000573012	0.0254976	0.982071	0.00785711	root weight
2	S2_11993821	11993821	0.0634162	0.00110641	0.0492748	0.982086	0.00785048	root weight
17	S17_27358793	27358793	0.0579987	-0.00111539	0.0496838	0.982089	0.00784915	root weight
11	S11_5491441	5491441	0.474825	0.000506756	0.0225938	0.982106	0.00784164	root weight
15	S15_2274270	2274270	0.206182	0.000664969	0.0296749	0.982122	0.00783456	root weight
3	S3_1035868	1035868	0.150096	-0.000758112	0.0338996	0.982158	0.00781864	root weight
6	S6_24064626	24064626	0.209369	-0.000667734	0.0298774	0.982169	0.00781378	root weight
1	S1_25472852	25472852	0.303697	-0.00048213	0.0215729	0.98217	0.00781334	root weight
6	S6_24822448	24822448	0.394837	0.000531242	0.0237923	0.982186	0.00780626	root weight
15	S15_5185832	5185832	0.229764	-0.000619267	0.0277351	0.982186	0.00780626	root weight
18	S18_9610406	9610406	0.109305	-0.000892947	0.0400215	0.982199	0.00780051	root weight
1	S1_28333451	28333451	0.21978	-0.000834605	0.037454	0.982222	0.00779034	root weight
1	S1_4010049	4010049	0.428298	0.000456434	0.0204869	0.982225	0.00778902	root weight
4	S4_26386655	26386655	0.429254	-0.000504856	0.0226669	0.98223	0.00778681	root weight
13	S13_13861932	13861932	0.104207	0.000884148	0.0396953	0.98223	0.00778681	root weight
3	S3_14984084	14984084	0.130769	0.000831154	0.0373453	0.982244	0.00778062	root weight
4	S4_3962896	3962896	0.185468	0.000659575	0.0296889	0.982275	0.00776691	root weight
18	S18_17529591	17529591	0.263544	0.000564112	0.0254046	0.982284	0.00776293	root weight
4	S4_2603134	2603134	0.130338	0.000798728	0.0360137	0.982306	0.0077532	root weight
14	S14_6185559	6185559	0.159337	0.000697256	0.031447	0.98231	0.00775143	root weight
9	S9_28758837	28758837	0.438815	0.000551966	0.0249271	0.982334	0.00774082	root weight
1	S1_18265194	18265194	0.350223	-0.000531235	0.0240032	0.982343	0.00773685	root weight
8	S8_4868350	4868350	0.1058	-0.000842893	0.0380932	0.982347	0.00773508	root weight
18	S18_10855532	10855532	0.20905	0.000695461	0.0314345	0.982349	0.00773419	root weight
4	S4_15397695	15397695	0.0587912	-0.0014416	0.0652052	0.982361	0.00772889	root weight
12	S12_432028	432028	0.152326	-0.000718721	0.0325202	0.982368	0.00772579	root weight
3	S3_607483	607483	0.271511	-0.000542666	0.0245586	0.982371	0.00772447	root weight
3	S3_607489	607489	0.271511	-0.000542666	0.0245586	0.982371	0.00772447	root weight
1	S1_29849557	29849557	0.271829	0.000489866	0.022174	0.982375	0.0077227	root weight
6	S6_26596959	26596959	0.39898	-0.000519339	0.0235108	0.982377	0.00772181	root weight
4	S4_27622241	27622241	0.0745698	-0.000963501	0.0437498	0.98243	0.00769838	root weight
6	S6_17587580	17587580	0.388783	-0.000556295	0.0252629	0.982432	0.0076975	root weight
3	S3_22401333	22401333	0.26195	-0.000578489	0.0262768	0.982436	0.00769573	root weight
3	S3_27653227	27653227	0.243149	0.000533189	0.0242224	0.982438	0.00769485	root weight
14	S14_16482939	16482939	0.162843	-0.000608281	0.027643	0.982444	0.0076922	root weight
7	S7_1903919	1903919	0.108987	0.000854461	0.038852	0.982454	0.00768777	root weight
3	S3_26538739	26538739	0.450287	0.000541318	0.024651	0.98248	0.00767628	root weight
15	S15_19461	19461	0.170172	0.000656094	0.0298825	0.982483	0.00767496	root weight
15	S15_19518	19518	0.170172	0.000656094	0.0298825	0.982483	0.00767496	root weight
11	S11_15146987	15146987	0.313257	0.000575149	0.0262568	0.982524	0.00765683	root weight
17	S17_20720116	20720116	0.317081	0.000508821	0.0232532	0.982542	0.00764888	root weight
4	S4_303652	303652	0.0620879	-0.00137276	0.0629685	0.982607	0.00762015	root weight
17	S17_25120577	25120577	0.108668	-0.000744286	0.0341538	0.982614	0.00761705	root weight
1	S1_15402234	15402234	0.333971	-0.000539635	0.0248262	0.982658	0.00759761	root weight
14	S14_17149012	17149012	0.173996	0.000577165	0.0265571	0.982661	0.00759628	root weight
14	S14_17149019	17149019	0.173996	0.000577165	0.0265571	0.982661	0.00759628	root weight
15	S15_25548478	25548478	0.188337	0.000570839	0.026293	0.982679	0.00758832	root weight
5	S5_19756868	19756868	0.134799	-0.000761843	0.0351466	0.982706	0.00757639	root weight
12	S12_30997088	30997088	0.254302	0.000591581	0.0272913	0.982706	0.00757639	root weight
3	S3_7116500	7116500	0.112492	0.000826035	0.0381111	0.982708	0.00757551	root weight
18	S18_15514534	15514534	0.228171	-0.000578439	0.0267232	0.982731	0.00756534	root weight
15	S15_728856	728856	0.166985	0.000671017	0.0310256	0.982745	0.00755916	root weight
4	S4_4068853	4068853	0.0551307	-0.00108369	0.0501191	0.982749	0.00755739	root weight
13	S13_2974469	2974469	0.318356	0.000529564	0.0245237	0.982772	0.00754723	root weight
6	S6_17821432	17821432	0.421606	-0.000513241	0.0237826	0.982783	0.00754236	root weight
15	S15_9111819	9111819	0.203633	-0.000597873	0.0277198	0.982792	0.00753839	root weight
15	S15_9111820	9111820	0.203633	-0.000597873	0.0277198	0.982792	0.00753839	root weight
15	S15_9111822	9111822	0.203633	-0.000597873	0.0277198	0.982792	0.00753839	root weight
8	S8_7618917	7618917	0.498407	-0.000481349	0.0223288	0.982801	0.00753441	root weight
14	S14_6753124	6753124	0.105163	0.000815705	0.0379155	0.982836	0.00751894	root weight
13	S13_4700519	4700519	0.423199	-0.000497416	0.0231323	0.982844	0.00751541	root weight
14	S14_5826552	5826552	0.0642857	0.00136617	0.0636027	0.982863	0.00750701	root weight
3	S3_16655663	16655663	0.355641	0.000580715	0.0270498	0.982872	0.00750304	root weight
4	S4_22236375	22236375	0.0666029	-0.00100347	0.0468584	0.982915	0.00748404	root weight
6	S6_17388997	17388997	0.397387	-0.000494125	0.0230926	0.982929	0.00747785	root weight
18	S18_4258653	4258653	0.116316	-0.000778213	0.0364089	0.982947	0.0074699	root weight
18	S18_4258679	4258679	0.116316	-0.000778213	0.0364089	0.982947	0.0074699	root weight
2	S2_14188432	14188432	0.0681963	-0.0009998	0.0467961	0.982954	0.00746681	root weight
8	S8_6489091	6489091	0.17304	0.000500328	0.0234196	0.982956	0.00746592	root weight
10	S10_19766242	19766242	0.352772	-0.000500026	0.0234345	0.982977	0.00745664	root weight
3	S3_22949647	22949647	0.399299	-0.00049084	0.0230117	0.982982	0.00745443	root weight
1	S1_25020939	25020939	0.255258	0.000577922	0.0271022	0.982987	0.00745223	root weight
9	S9_1534393	1534393	0.403442	-0.000475931	0.0223333	0.982998	0.00744737	root weight
16	S16_608238	608238	0.264181	0.000545482	0.0255981	0.982999	0.00744692	root weight
16	S16_608256	608256	0.264181	0.000545482	0.0255981	0.982999	0.00744692	root weight
3	S3_26290700	26290700	0.111536	-0.000782804	0.0367418	0.983002	0.0074456	root weight
17	S17_24448123	24448123	0.208242	-0.000810593	0.0380717	0.983013	0.00744074	root weight
2	S2_24040131	24040131	0.239962	0.000512522	0.0241157	0.983044	0.00742704	root weight
2	S2_12903484	12903484	0.0503505	-0.00105131	0.049477	0.983047	0.00742572	root weight
9	S9_21615359	21615359	0.410771	-0.000505589	0.0238344	0.983076	0.00741291	root weight
8	S8_295982	295982	0.156788	-0.000687047	0.0324116	0.983088	0.00740761	root weight
5	S5_18178826	18178826	0.260357	-0.000558263	0.0263509	0.983098	0.00740319	root weight
11	S11_22583140	22583140	0.0730769	-0.0012221	0.0578624	0.983149	0.00738066	root weight
4	S4_23393037	23393037	0.197897	0.000593979	0.0281244	0.98315	0.00738022	root weight
3	S3_24512638	24512638	0.40153	0.000483478	0.0229142	0.983166	0.00737315	root weight
3	S3_28893124	28893124	0.129063	0.000775472	0.0367715	0.983175	0.00736917	root weight
1	S1_29849590	29849590	0.270554	-0.00046867	0.0222353	0.983184	0.0073652	root weight
1	S1_4271864	4271864	0.136393	0.000734512	0.0348847	0.983201	0.00735769	root weight
3	S3_2240310	2240310	0.108791	-0.00100844	0.0479551	0.983223	0.00734797	root weight
14	S14_3937788	3937788	0.213512	-0.000608531	0.0289575	0.983234	0.00734311	root weight
12	S12_3173580	3173580	0.0509879	0.00103264	0.0491828	0.983249	0.00733649	root weight
12	S12_3173619	3173619	0.0509879	0.00103264	0.0491828	0.983249	0.00733649	root weight
12	S12_3173620	3173620	0.0509879	0.00103264	0.0491828	0.983249	0.00733649	root weight
1	S1_27280838	27280838	0.397706	-0.000437759	0.0208571	0.983255	0.00733384	root weight
4	S4_5707198	5707198	0.428298	0.000435345	0.0207499	0.983261	0.00733119	root weight
4	S4_5707200	5707200	0.428298	0.000435345	0.0207499	0.983261	0.00733119	root weight
12	S12_1801720	1801720	0.159656	0.000535224	0.0255134	0.983263	0.0073303	root weight
11	S11_15592071	15592071	0.0678776	0.00090121	0.0430494	0.983298	0.00731484	root weight
11	S11_15592085	15592085	0.0678776	0.00090121	0.0430494	0.983298	0.00731484	root weight
17	S17_2823276	2823276	0.0546282	-0.00147521	0.0705528	0.983318	0.00730601	root weight
17	S17_2823277	2823277	0.0546282	-0.00147521	0.0705528	0.983318	0.00730601	root weight
17	S17_2823278	2823278	0.0546282	-0.00147521	0.0705528	0.983318	0.00730601	root weight
17	S17_2823279	2823279	0.0546282	-0.00147521	0.0705528	0.983318	0.00730601	root weight
17	S17_2823280	2823280	0.0546282	-0.00147521	0.0705528	0.983318	0.00730601	root weight
17	S17_2823282	2823282	0.0546282	-0.00147521	0.0705528	0.983318	0.00730601	root weight
17	S17_2823283	2823283	0.0546282	-0.00147521	0.0705528	0.983318	0.00730601	root weight
17	S17_2823285	2823285	0.0546282	-0.00147521	0.0705528	0.983318	0.00730601	root weight
12	S12_6899464	6899464	0.0615041	-0.00102008	0.0488537	0.983341	0.00729585	root weight
9	S9_6708855	6708855	0.481836	-0.000511465	0.0245499	0.983378	0.00727951	root weight
18	S18_4954573	4954573	0.0538695	0.00144958	0.0695935	0.983382	0.00727775	root weight
18	S18_4954574	4954574	0.0538695	0.00144958	0.0695935	0.983382	0.00727775	root weight
4	S4_2718259	2718259	0.458572	0.000518689	0.0249036	0.983383	0.0072773	root weight
5	S5_7957172	7957172	0.424793	0.000471681	0.0226596	0.983392	0.00727333	root weight
13	S13_27741913	27741913	0.197897	-0.000684716	0.0328992	0.983395	0.007272	root weight
18	S18_2743672	2743672	0.093956	0.00105365	0.0506301	0.983397	0.00727112	root weight
1	S1_31462893	31462893	0.300191	-0.000490344	0.0236397	0.983451	0.00724727	root weight
2	S2_26385432	26385432	0.207776	0.000568723	0.0274633	0.983478	0.00723535	root weight
12	S12_26912842	26912842	0.138305	0.000692384	0.0334737	0.983497	0.00722696	root weight
12	S12_26912880	26912880	0.138305	0.000692384	0.0334737	0.983497	0.00722696	root weight
2	S2_14072870	14072870	0.453474	-0.000482761	0.0233543	0.983508	0.0072221	root weight
10	S10_198662	198662	0.220204	0.000568456	0.0275132	0.983516	0.00721857	root weight
3	S3_2056391	2056391	0.10102	-0.000841381	0.0407477	0.983526	0.00721415	root weight
6	S6_21562963	21562963	0.31007	-0.000526327	0.02552	0.983546	0.00720532	root weight
10	S10_24072560	24072560	0.0589547	-0.000969192	0.0470164	0.983554	0.00720179	root weight
16	S16_27161061	27161061	0.2116	-0.000575749	0.0279653	0.983574	0.00719296	root weight
16	S16_27161062	27161062	0.2116	-0.000575749	0.0279653	0.983574	0.00719296	root weight
16	S16_27161063	27161063	0.2116	-0.000575749	0.0279653	0.983574	0.00719296	root weight
16	S16_27161064	27161064	0.2116	-0.000575749	0.0279653	0.983574	0.00719296	root weight
9	S9_17291866	17291866	0.165711	-0.000649938	0.0315716	0.983576	0.00719208	root weight
5	S5_20857816	20857816	0.083174	-0.00084941	0.0412636	0.983577	0.00719164	root weight
10	S10_1044885	1044885	0.378585	0.000435259	0.0211578	0.983587	0.00718722	root weight
18	S18_22920615	22920615	0.137912	0.000771677	0.0375251	0.983593	0.00718457	root weight
18	S18_7854946	7854946	0.100064	0.000810242	0.0395785	0.983667	0.0071519	root weight
14	S14_7497932	7497932	0.109943	0.000760987	0.0372142	0.983685	0.00714395	root weight
4	S4_7633551	7633551	0.11044	0.000950616	0.0465042	0.983691	0.0071413	root weight
14	S14_7597320	7597320	0.380497	0.000481275	0.0235549	0.983699	0.00713777	root weight
4	S4_15642585	15642585	0.447737	0.000512118	0.0250854	0.983712	0.00713203	root weight
15	S15_9094398	9094398	0.368388	-0.000466181	0.0228394	0.983715	0.00713071	root weight
7	S7_22955301	22955301	0.101976	-0.000780085	0.0382684	0.983737	0.00712099	root weight
1	S1_29016679	29016679	0.35341	-0.000489712	0.0240477	0.983753	0.00711393	root weight
17	S17_13553579	13553579	0.108349	0.000766255	0.0377066	0.983787	0.00709892	root weight
3	S3_3981120	3981120	0.0955994	0.00114132	0.0561963	0.983796	0.00709495	root weight
3	S3_3981121	3981121	0.0955994	0.00114132	0.0561963	0.983796	0.00709495	root weight
3	S3_17510260	17510260	0.324176	-0.000645213	0.0317825	0.983803	0.00709186	root weight
16	S16_23837856	23837856	0.0791209	0.00106041	0.0522852	0.983819	0.00708479	root weight
5	S5_6132839	6132839	0.11058	0.000735258	0.0362896	0.983835	0.00707773	root weight
9	S9_943818	943818	0.160931	0.000663378	0.0327799	0.983854	0.00706934	root weight
13	S13_3570249	3570249	0.133525	0.000672996	0.0332864	0.983869	0.00706272	root weight
7	S7_5463470	5463470	0.419375	0.000468331	0.0232038	0.983897	0.00705036	root weight
7	S7_5463492	5463492	0.419375	0.000468331	0.0232038	0.983897	0.00705036	root weight
9	S9_5944579	5944579	0.250478	-0.000555052	0.027514	0.983905	0.00704683	root weight
2	S2_2331816	2331816	0.0592734	-0.00103008	0.0510973	0.983916	0.00704198	root weight
8	S8_28277752	28277752	0.175824	-0.000780223	0.0387047	0.983917	0.00704154	root weight
10	S10_2044603	2044603	0.178571	0.000778287	0.0386235	0.983923	0.00703889	root weight
9	S9_2016205	2016205	0.117591	-0.000718567	0.0357139	0.983948	0.00702785	root weight
6	S6_23452162	23452162	0.301147	0.000491761	0.0244473	0.983952	0.00702609	root weight
14	S14_6312845	6312845	0.0573614	0.00102244	0.0508397	0.983955	0.00702476	root weight
11	S11_22041022	22041022	0.146703	-0.000801918	0.0399693	0.983993	0.00700799	root weight
8	S8_5243808	5243808	0.202677	-0.000472857	0.0236166	0.984026	0.00699343	root weight
2	S2_9740729	9740729	0.249841	0.000481065	0.0240485	0.98404	0.00698725	root weight
3	S3_18292129	18292129	0.246654	-0.000529725	0.0265559	0.984085	0.00696739	root weight
2	S2_306110	306110	0.209369	-0.000497048	0.0249187	0.984086	0.00696695	root weight
1	S1_25270617	25270617	0.260357	-0.000530739	0.0266213	0.984094	0.00696342	root weight
6	S6_23492306	23492306	0.471319	-0.000449042	0.0225267	0.984096	0.00696253	root weight
9	S9_27673811	27673811	0.453792	-0.00105447	0.0529154	0.984101	0.00696033	root weight
4	S4_570016	570016	0.0768005	-0.000853184	0.0428238	0.984105	0.00695856	root weight
12	S12_30849377	30849377	0.454111	-0.000474728	0.0239249	0.984169	0.00693032	root weight
4	S4_25106189	25106189	0.259401	-0.000411623	0.0207598	0.984181	0.00692502	root weight
15	S15_7094794	7094794	0.294455	-0.000506451	0.0256197	0.984228	0.00690428	root weight
8	S8_31789937	31789937	0.0627788	-0.000952363	0.0481835	0.984231	0.00690296	root weight
11	S11_20417910	20417910	0.287763	-0.000478651	0.0242799	0.984272	0.00688487	root weight
11	S11_20417932	20417932	0.287763	-0.000478651	0.0242799	0.984272	0.00688487	root weight
4	S4_15853638	15853638	0.0815806	0.000746483	0.0378736	0.984275	0.00688355	root weight
7	S7_19141878	19141878	0.424793	0.000435799	0.0221138	0.984277	0.00688266	root weight
18	S18_9044577	9044577	0.167304	0.000636211	0.0322841	0.984277	0.00688266	root weight
9	S9_2497980	2497980	0.128107	0.00069384	0.0352457	0.984294	0.00687516	root weight
1	S1_15737571	15737571	0.355641	-0.00044935	0.0228353	0.9843	0.00687251	root weight
14	S14_5374468	5374468	0.407266	-0.000485423	0.0246845	0.984311	0.00686766	root weight
14	S14_5374475	5374475	0.407266	-0.000485423	0.0246845	0.984311	0.00686766	root weight
1	S1_4890335	4890335	0.0551307	0.000985624	0.0501415	0.984317	0.00686501	root weight
8	S8_3769008	3769008	0.130019	0.000682788	0.0347828	0.984338	0.00685575	root weight
6	S6_22449787	22449787	0.346399	0.000501471	0.0255466	0.984339	0.00685531	root weight
3	S3_12826466	12826466	0.12014	0.000727738	0.0371157	0.984357	0.00684737	root weight
9	S9_4536867	4536867	0.183238	-0.000576008	0.0293783	0.984357	0.00684737	root weight
13	S13_20463561	20463561	0.481836	0.000454452	0.0231812	0.984359	0.00684648	root weight
11	S11_6402493	6402493	0.47833	0.000489893	0.0250119	0.984373	0.00684031	root weight
12	S12_30896981	30896981	0.177502	-0.000600534	0.0307719	0.98443	0.00681516	root weight
7	S7_1095050	1095050	0.327597	-0.000449852	0.0230545	0.984432	0.00681428	root weight
18	S18_9354254	9354254	0.081262	-0.000838493	0.0429727	0.984432	0.00681428	root weight
9	S9_27176985	27176985	0.24761	-0.000526117	0.0269988	0.984453	0.00680501	root weight
6	S6_19717428	19717428	0.18993	-0.000572166	0.0293797	0.984462	0.00680104	root weight
13	S13_3932031	3932031	0.317081	0.000518688	0.0266408	0.984466	0.00679928	root weight
9	S9_4566143	4566143	0.182282	-0.000550481	0.0282853	0.984473	0.00679619	root weight
16	S16_5550853	5550853	0.236775	-0.000497277	0.025589	0.984495	0.00678649	root weight
13	S13_25237984	25237984	0.162205	0.000600748	0.0309962	0.984537	0.00676796	root weight
13	S13_25237991	25237991	0.162205	0.000600748	0.0309962	0.984537	0.00676796	root weight
8	S8_4454943	4454943	0.497451	0.000493553	0.0254691	0.984539	0.00676708	root weight
4	S4_23470561	23470561	0.499044	-0.00618536	0.319868	0.984572	0.00675252	root weight
10	S10_1676474	1676474	0.0723391	0.000815757	0.0422533	0.984597	0.00674149	root weight
17	S17_4115288	4115288	0.321542	-0.000442479	0.022931	0.984605	0.00673796	root weight
17	S17_4115303	4115303	0.321542	-0.000442479	0.022931	0.984605	0.00673796	root weight
18	S18_24395479	24395479	0.0783939	-0.000730662	0.0378801	0.984611	0.00673532	root weight
8	S8_2368540	2368540	0.134799	-0.000670148	0.0347483	0.984613	0.00673443	root weight
18	S18_10369749	10369749	0.39675	0.000467664	0.0242602	0.98462	0.00673135	root weight
14	S14_134376	134376	0.381453	-0.000436405	0.0226643	0.984638	0.00672341	root weight
17	S17_4071729	4071729	0.339388	0.000454885	0.0236307	0.984642	0.00672164	root weight
17	S17_4071743	4071743	0.339388	0.000454885	0.0236307	0.984642	0.00672164	root weight
5	S5_18157358	18157358	0.213193	-0.000546112	0.028372	0.984643	0.0067212	root weight
7	S7_2107857	2107857	0.352198	0.000691821	0.0359603	0.984651	0.00671767	root weight
2	S2_18230995	18230995	0.110261	-0.000591007	0.0308032	0.984692	0.00669959	root weight
15	S15_5251004	5251004	0.220523	0.000551215	0.0287427	0.984699	0.0066965	root weight
11	S11_21988423	21988423	0.0621415	0.000971611	0.050707	0.984712	0.00669077	root weight
6	S6_22112375	22112375	0.108987	-0.000666161	0.0347858	0.984721	0.0066868	root weight
4	S4_7112554	7112554	0.366475	-0.000460063	0.0240348	0.984728	0.00668371	root weight
6	S6_19881766	19881766	0.241555	0.000514908	0.0269622	0.984763	0.00666828	root weight
8	S8_5240597	5240597	0.108987	0.000661352	0.0346745	0.984783	0.00665946	root weight
2	S2_12850183	12850183	0.394837	-0.000470796	0.0247066	0.984797	0.00665328	root weight
6	S6_12406046	12406046	0.190886	-0.00088709	0.0465593	0.984799	0.0066524	root weight
6	S6_12406048	12406048	0.190886	-0.00088709	0.0465593	0.984799	0.0066524	root weight
6	S6_12406056	12406056	0.190886	-0.00088709	0.0465593	0.984799	0.0066524	root weight
6	S6_12406057	12406057	0.190886	-0.00088709	0.0465593	0.984799	0.0066524	root weight
11	S11_25971495	25971495	0.0516252	-0.00106602	0.0559901	0.98481	0.00664755	root weight
12	S12_5641685	5641685	0.192798	-0.000561255	0.0295318	0.984837	0.00663564	root weight
14	S14_8737035	8737035	0.0560867	0.000869018	0.0457664	0.984851	0.00662947	root weight
17	S17_20159691	20159691	0.309751	-0.000355535	0.0187251	0.984851	0.00662947	root weight
13	S13_23356916	23356916	0.28362	-0.000450617	0.0237351	0.984853	0.00662859	root weight
14	S14_6122932	6122932	0.0681319	0.00119161	0.0629411	0.984895	0.00661007	root weight
11	S11_6867265	6867265	0.10325	0.000704365	0.037223	0.984903	0.00660654	root weight
2	S2_29144508	29144508	0.0790312	-0.000755941	0.0399761	0.984913	0.00660213	root weight
11	S11_12079579	12079579	0.271511	-0.000570321	0.0301926	0.984929	0.00659508	root weight
16	S16_24053929	24053929	0.329191	-0.000457981	0.0242575	0.984937	0.00659155	root weight
11	S11_2576001	2576001	0.327279	0.000587308	0.031157	0.984961	0.00658097	root weight
18	S18_10474770	10474770	0.3174	0.000441438	0.0234614	0.984988	0.00656906	root weight
12	S12_5474478	5474478	0.212556	-0.000560516	0.0298478	0.985017	0.00655627	root weight
8	S8_7626309	7626309	0.460484	0.000445806	0.0237748	0.98504	0.00654613	root weight
13	S13_16487154	16487154	0.140854	-0.000603323	0.032182	0.985043	0.00654481	root weight
1	S1_32550831	32550831	0.24028	-0.000526541	0.0281187	0.98506	0.00653732	root weight
5	S5_5926175	5926175	0.0752071	-0.000788139	0.0420942	0.985062	0.00653643	root weight
3	S3_8122585	8122585	0.139579	0.000620861	0.0331662	0.985065	0.00653511	root weight
8	S8_2856016	2856016	0.133843	-0.000654034	0.0349504	0.98507	0.00653291	root weight
15	S15_18117288	18117288	0.204908	0.000537612	0.028735	0.985073	0.00653158	root weight
17	S17_24197708	24197708	0.141173	0.000635518	0.0339769	0.985077	0.00652982	root weight
2	S2_8490992	8490992	0.0813187	0.00100539	0.0538181	0.985095	0.00652189	root weight
14	S14_3492519	3492519	0.16826	0.000497598	0.026638	0.985096	0.00652144	root weight
14	S14_6257938	6257938	0.245061	-0.000420586	0.0225614	0.985127	0.00650778	root weight
15	S15_11243012	11243012	0.46877	0.000476875	0.0256115	0.985145	0.00649984	root weight
15	S15_11243015	11243015	0.46877	0.000476875	0.0256115	0.985145	0.00649984	root weight
17	S17_14851984	14851984	0.250478	0.000537558	0.0288815	0.98515	0.00649764	root weight
5	S5_3647512	3647512	0.285532	0.000454839	0.0244398	0.985152	0.00649676	root weight
5	S5_3647548	3647548	0.285532	0.000454839	0.0244398	0.985152	0.00649676	root weight
5	S5_10290119	10290119	0.35819	0.000457107	0.0245785	0.985162	0.00649235	root weight
13	S13_27894151	27894151	0.331103	0.000484078	0.0260644	0.985182	0.00648353	root weight
6	S6_17474912	17474912	0.0790312	0.00079726	0.0429367	0.985186	0.00648177	root weight
15	S15_14658592	14658592	0.111217	0.000673393	0.0362951	0.985197	0.00647692	root weight
9	S9_25370527	25370527	0.431485	0.000372757	0.0201366	0.985231	0.00646193	root weight
8	S8_24913473	24913473	0.336839	0.000459272	0.0248132	0.985233	0.00646105	root weight
11	S11_27166480	27166480	0.104844	-0.000743844	0.0401973	0.985236	0.00645973	root weight
1	S1_28916542	28916542	0.296686	0.000395083	0.0213701	0.98525	0.00645356	root weight
2	S2_10195874	10195874	0.0895475	0.00078748	0.042598	0.985251	0.00645312	root weight
15	S15_1086861	1086861	0.125876	-0.000645674	0.034933	0.985253	0.00645223	root weight
1	S1_24590104	24590104	0.259401	0.000495414	0.0268163	0.98526	0.00644915	root weight
1	S1_24590105	24590105	0.259401	0.000495414	0.0268163	0.98526	0.00644915	root weight
8	S8_6063571	6063571	0.164436	0.000555105	0.0300947	0.985284	0.00643857	root weight
11	S11_8118418	8118418	0.210006	-0.00054664	0.0296547	0.985293	0.0064346	root weight
6	S6_19498398	19498398	0.217655	-0.000560468	0.0304174	0.985299	0.00643196	root weight
6	S6_19788598	19788598	0.138305	-0.000595577	0.0323333	0.985304	0.00642975	root weight
8	S8_30973958	30973958	0.391969	0.000425018	0.0230791	0.985307	0.00642843	root weight
2	S2_4079759	4079759	0.173996	-0.000554812	0.0301707	0.985328	0.00641918	root weight
8	S8_28352647	28352647	0.161249	0.000559721	0.0304467	0.985333	0.00641697	root weight
6	S6_19531575	19531575	0.171128	0.000567647	0.0308834	0.985335	0.00641609	root weight
8	S8_28007067	28007067	0.212237	0.000556768	0.0303506	0.985364	0.00640331	root weight
5	S5_11665007	11665007	0.260676	-0.0004668	0.0254517	0.985367	0.00640199	root weight
13	S13_9837641	9837641	0.056724	0.000927875	0.0506557	0.985386	0.00639361	root weight
10	S10_3570054	3570054	0.0946463	-0.000738315	0.040335	0.985396	0.0063892	root weight
1	S1_25478261	25478261	0.419694	0.000465002	0.0254058	0.985397	0.00638876	root weight
17	S17_8481182	8481182	0.155832	0.000589545	0.032233	0.985407	0.00638436	root weight
1	S1_7344295	7344295	0.102294	-0.000720568	0.0394861	0.985441	0.00636937	root weight
1	S1_7344328	7344328	0.102294	-0.000720568	0.0394861	0.985441	0.00636937	root weight
1	S1_33594484	33594484	0.43754	-0.000418789	0.0229677	0.985452	0.00636452	root weight
1	S1_30320876	30320876	0.228171	-0.000482547	0.0265081	0.985476	0.00635395	root weight
3	S3_27261138	27261138	0.410134	-0.000436423	0.0240487	0.985521	0.00633412	root weight
1	S1_31814365	31814365	0.392288	-0.000431298	0.0237786	0.985529	0.00633059	root weight
9	S9_23153491	23153491	0.261632	-0.0004998	0.0275673	0.985535	0.00632795	root weight
18	S18_7883219	7883219	0.0592734	0.000948141	0.0523399	0.985547	0.00632266	root weight
8	S8_19110070	19110070	0.236456	-0.000462071	0.0255689	0.985582	0.00630724	root weight
12	S12_5144853	5144853	0.473869	-0.000414657	0.0229591	0.98559	0.00630371	root weight
3	S3_6600343	6600343	0.142129	-0.000598928	0.0331682	0.985593	0.00630239	root weight
4	S4_17780517	17780517	0.351648	-0.000519744	0.0287994	0.985601	0.00629886	root weight
17	S17_2667888	2667888	0.291906	0.000397583	0.022059	0.98562	0.00629049	root weight
3	S3_7893335	7893335	0.128744	-0.00065385	0.0363059	0.985631	0.00628565	root weight
10	S10_19755897	19755897	0.381134	-0.000377123	0.020948	0.985637	0.006283	root weight
13	S13_27531896	27531896	0.20427	-0.000595488	0.0330783	0.985637	0.006283	root weight
9	S9_5430567	5430567	0.354047	0.000432207	0.0240754	0.985677	0.00626538	root weight
7	S7_25419074	25419074	0.445604	-0.00062207	0.0346832	0.98569	0.00625965	root weight
3	S3_27847005	27847005	0.176864	-0.000563423	0.0314452	0.985705	0.00625304	root weight
4	S4_22974325	22974325	0.164755	-0.000519791	0.0290371	0.985718	0.00624731	root weight
12	S12_30147768	30147768	0.479605	-0.000422453	0.0236065	0.985722	0.00624555	root weight
2	S2_11846088	11846088	0.33652	-0.000462115	0.0258431	0.985733	0.0062407	root weight
11	S11_5108409	5108409	0.0986343	0.000986443	0.0551645	0.985733	0.0062407	root weight
1	S1_25021250	25021250	0.256533	0.000485827	0.0271917	0.985745	0.00623542	root weight
1	S1_25021251	25021251	0.256533	0.000485827	0.0271917	0.985745	0.00623542	root weight
7	S7_14369687	14369687	0.281389	0.000372141	0.0208392	0.985752	0.00623233	root weight
8	S8_3542307	3542307	0.34608	-0.00043493	0.024416	0.985788	0.00621647	root weight
11	S11_7198222	7198222	0.0975143	-0.000712832	0.0401033	0.985818	0.00620326	root weight
4	S4_28030892	28030892	0.0956023	-0.000722232	0.0407175	0.985848	0.00619004	root weight
10	S10_24178963	24178963	0.0513066	-0.000913803	0.0515408	0.985854	0.0061874	root weight
14	S14_473190	473190	0.164117	-0.000555728	0.0313452	0.985855	0.00618696	root weight
1	S1_26552348	26552348	0.247291	-0.000401629	0.0227432	0.985911	0.00616229	root weight
15	S15_2111786	2111786	0.0611855	-0.000833896	0.0473647	0.985953	0.00614379	root weight
4	S4_25140262	25140262	0.0627788	0.000747641	0.0426001	0.985998	0.00612397	root weight
4	S4_25140278	25140278	0.0627788	0.000747641	0.0426001	0.985998	0.00612397	root weight
5	S5_11501445	11501445	0.0844487	0.000646948	0.0368914	0.986009	0.00611912	root weight
2	S2_7187008	7187008	0.129063	-0.000703181	0.0401159	0.986015	0.00611648	root weight
11	S11_22413919	22413919	0.0571429	0.00109549	0.0625056	0.986017	0.0061156	root weight
16	S16_11680048	11680048	0.0806246	-0.000722903	0.0412637	0.986022	0.0061134	root weight
12	S12_28095929	28095929	0.187699	0.000525777	0.0300118	0.986023	0.00611295	root weight
10	S10_20202716	20202716	0.286807	-0.000420337	0.0240073	0.986031	0.00610943	root weight
16	S16_23138326	23138326	0.246973	0.000470074	0.0268942	0.986055	0.00609886	root weight
15	S15_7322414	7322414	0.329828	0.000419062	0.0239908	0.986064	0.0060949	root weight
1	S1_28793624	28793624	0.243956	-0.000680297	0.0389502	0.986065	0.00609446	root weight
14	S14_18146922	18146922	0.0873168	-0.000679797	0.0389388	0.986071	0.00609181	root weight
2	S2_18888713	18888713	0.384003	0.000507204	0.0290757	0.986082	0.00608697	root weight
1	S1_32891402	32891402	0.364245	0.000382596	0.0219434	0.986089	0.00608389	root weight
4	S4_23432892	23432892	0.108668	0.000609902	0.0350211	0.986105	0.00607684	root weight
4	S4_23432893	23432893	0.108668	0.000609902	0.0350211	0.986105	0.00607684	root weight
18	S18_7508275	7508275	0.420969	0.000371104	0.0213094	0.986106	0.0060764	root weight
1	S1_29444454	29444454	0.342894	0.000376955	0.0216471	0.986107	0.00607596	root weight
1	S1_26242344	26242344	0.109943	0.000601165	0.0345468	0.986116	0.00607199	root weight
5	S5_24442520	24442520	0.357871	-0.000352163	0.0202402	0.986118	0.00607111	root weight
9	S9_22529787	22529787	0.113767	0.000638721	0.0367251	0.986124	0.00606847	root weight
8	S8_13003563	13003563	0.417582	-0.000536281	0.0308954	0.986151	0.00605658	root weight
15	S15_3245673	3245673	0.335883	0.000415786	0.0239674	0.986159	0.00605306	root weight
1	S1_31798179	31798179	0.309433	-0.00039355	0.0226918	0.986163	0.0060513	root weight
10	S10_20060132	20060132	0.17559	-0.000515827	0.0297428	0.986163	0.0060513	root weight
3	S3_25538584	25538584	0.0586361	-0.000871457	0.0502533	0.986164	0.00605086	root weight
17	S17_14394848	14394848	0.359465	0.000425238	0.0245302	0.986169	0.00604865	root weight
17	S17_18698770	18698770	0.226259	-0.000518202	0.0299174	0.98618	0.00604381	root weight
12	S12_31053873	31053873	0.390376	0.000414468	0.0239927	0.986217	0.00602752	root weight
15	S15_1210693	1210693	0.0943276	0.000697564	0.0403983	0.986223	0.00602487	root weight
8	S8_4326263	4326263	0.120778	-0.000614822	0.0356652	0.986246	0.00601475	root weight
8	S8_4326303	4326303	0.120778	-0.000614822	0.0356652	0.986246	0.00601475	root weight
8	S8_32657362	32657362	0.318037	0.00048565	0.0282021	0.986261	0.00600814	root weight
4	S4_22436721	22436721	0.198534	-0.000522077	0.0303783	0.986288	0.00599625	root weight
12	S12_8615036	8615036	0.216699	0.000505722	0.0294477	0.986298	0.00599185	root weight
3	S3_6182815	6182815	0.42798	-0.000415581	0.0242014	0.9863	0.00599097	root weight
15	S15_4360272	4360272	0.0717017	-0.000813056	0.0474059	0.986316	0.00598392	root weight
1	S1_16891206	16891206	0.318037	0.000406885	0.0237966	0.986358	0.00596543	root weight
9	S9_6734338	6734338	0.417463	-0.000403438	0.0236009	0.986362	0.00596367	root weight
14	S14_6526791	6526791	0.173996	-0.000519993	0.0304203	0.986362	0.00596367	root weight
3	S3_18674011	18674011	0.0553869	-0.00120199	0.0703947	0.986377	0.00595706	root weight
8	S8_32105030	32105030	0.0818993	-0.000733493	0.0430107	0.986394	0.00594958	root weight
13	S13_6090784	6090784	0.095921	-0.000536286	0.031572	0.986448	0.0059258	root weight
1	S1_24590131	24590131	0.260994	-0.000449349	0.0264766	0.986459	0.00592096	root weight
2	S2_630604	630604	0.208094	-0.000476293	0.0280763	0.986465	0.00591832	root weight
6	S6_20938134	20938134	0.0920969	-0.000680146	0.040161	0.986488	0.00590819	root weight
3	S3_24351440	24351440	0.159018	0.000541575	0.0319824	0.98649	0.00590731	root weight
17	S17_1881729	1881729	0.0592734	-0.000805423	0.0476015	0.9865	0.00590291	root weight
3	S3_5429478	5429478	0.217973	0.000498566	0.0295356	0.986532	0.00588882	root weight
4	S4_7265853	7265853	0.0771192	-0.000743478	0.0440635	0.986538	0.00588618	root weight
15	S15_7409395	7409395	0.285851	0.000436246	0.0258889	0.986556	0.00587826	root weight
12	S12_2407781	2407781	0.217017	0.000468286	0.0278245	0.986572	0.00587121	root weight
9	S9_26079149	26079149	0.396112	-0.000375681	0.022329	0.986576	0.00586945	root weight
9	S9_26079151	26079151	0.396112	-0.000375681	0.022329	0.986576	0.00586945	root weight
3	S3_5796076	5796076	0.398662	0.000420213	0.0249967	0.986588	0.00586417	root weight
13	S13_18250050	18250050	0.228022	-0.000592979	0.0352964	0.986596	0.00586065	root weight
11	S11_6402340	6402340	0.253983	0.000511548	0.0304833	0.986611	0.00585405	root weight
1	S1_25180771	25180771	0.253027	-0.000455793	0.0271636	0.986613	0.00585317	root weight
9	S9_27685877	27685877	0.0720789	-0.00106987	0.0637687	0.986614	0.00585273	root weight
11	S11_9195340	9195340	0.145953	0.000401184	0.02392	0.986619	0.00585053	root weight
9	S9_102761	102761	0.0908222	-0.000681108	0.0406713	0.986639	0.00584172	root weight
16	S16_463921	463921	0.070427	0.000759611	0.0453709	0.986642	0.0058404	root weight
13	S13_3771858	3771858	0.21383	0.000480406	0.0287105	0.98665	0.00583688	root weight
3	S3_18292142	18292142	0.247929	-0.000443629	0.0265212	0.986654	0.00583512	root weight
2	S2_23737971	23737971	0.29011	-0.000559671	0.033492	0.986667	0.0058294	root weight
15	S15_5508456	5508456	0.117272	0.00060933	0.036464	0.986668	0.00582896	root weight
11	S11_27149397	27149397	0.132887	-0.000573426	0.0343508	0.986681	0.00582323	root weight
13	S13_13685745	13685745	0.183238	-0.000494808	0.0296517	0.986686	0.00582103	root weight
13	S13_21571374	21571374	0.313576	-0.000474002	0.0284321	0.986699	0.00581531	root weight
4	S4_24807277	24807277	0.134799	-0.000563832	0.0338285	0.986702	0.00581399	root weight
9	S9_6171229	6171229	0.354047	-0.000424808	0.0254928	0.986705	0.00581267	root weight
18	S18_12184619	12184619	0.137667	0.000514743	0.0309435	0.986728	0.00580255	root weight
1	S1_19523419	19523419	0.139579	-0.000634413	0.0381719	0.98674	0.00579727	root weight
17	S17_26064455	26064455	0.365201	-0.000404147	0.0243325	0.986748	0.00579375	root weight
1	S1_19150593	19150593	0.29796	-0.000447641	0.0269664	0.986756	0.00579022	root weight
18	S18_23580996	23580996	0.194391	0.00050667	0.0305305	0.986759	0.0057889	root weight
11	S11_6656096	6656096	0.419375	-0.000387335	0.0233401	0.98676	0.00578846	root weight
3	S3_25140039	25140039	0.387827	0.00040402	0.0243569	0.986766	0.00578582	root weight
5	S5_8260474	8260474	0.339707	-0.000337823	0.0203789	0.986774	0.0057823	root weight
18	S18_2906725	2906725	0.145634	0.000494044	0.0298265	0.986785	0.00577746	root weight
11	S11_18777087	18777087	0.200446	0.000478945	0.0289362	0.986794	0.0057735	root weight
14	S14_10489624	10489624	0.293818	-0.000426187	0.02576	0.9868	0.00577086	root weight
8	S8_3995423	3995423	0.0930529	-0.000664841	0.0402104	0.986808	0.00576734	root weight
18	S18_7808860	7808860	0.0605481	0.000863748	0.0522472	0.98681	0.00576646	root weight
2	S2_5072832	5072832	0.0664835	-0.00100038	0.0605606	0.986821	0.00576162	root weight
9	S9_8124924	8124924	0.360102	0.000399613	0.0241988	0.986825	0.00575986	root weight
9	S9_8124968	8124968	0.360421	0.0003996	0.0241988	0.986825	0.00575986	root weight
11	S11_6568372	6568372	0.0659656	-0.000835323	0.0505887	0.986826	0.00575942	root weight
11	S11_23447086	23447086	0.0940089	-0.000656388	0.0397598	0.986828	0.00575854	root weight
7	S7_26357052	26357052	0.292543	0.000428355	0.025976	0.986843	0.00575194	root weight
1	S1_27556156	27556156	0.140535	0.000567977	0.034507	0.986868	0.00574093	root weight
11	S11_27218065	27218065	0.199171	0.000380746	0.0231445	0.986875	0.00573785	root weight
1	S1_3410766	3410766	0.230083	-0.000590912	0.0360011	0.986904	0.00572509	root weight
1	S1_3410773	3410773	0.230083	-0.000590912	0.0360011	0.986904	0.00572509	root weight
10	S10_2482950	2482950	0.298917	-0.000414626	0.0253563	0.986954	0.00570309	root weight
3	S3_27699225	27699225	0.196303	-0.000488331	0.0298844	0.986963	0.00569913	root weight
10	S10_22959901	22959901	0.0965583	0.00065464	0.0400908	0.986972	0.00569517	root weight
11	S11_19986997	19986997	0.227852	-0.000444327	0.0272207	0.986977	0.00569297	root weight
8	S8_22633077	22633077	0.309114	-0.000419656	0.025756	0.987	0.00568285	root weight
9	S9_24017040	24017040	0.497769	-0.000348385	0.0214247	0.987026	0.00567141	root weight
14	S14_3957953	3957953	0.397068	0.000369749	0.0227505	0.987033	0.00566833	root weight
1	S1_27827247	27827247	0.255258	-0.000433833	0.0267262	0.987049	0.00566129	root weight
15	S15_10944105	10944105	0.131612	-0.000571108	0.035202	0.987056	0.00565821	root weight
18	S18_17922962	17922962	0.396112	-0.000372218	0.0229455	0.987057	0.00565777	root weight
1	S1_25018104	25018104	0.25717	-0.000424153	0.0262242	0.987096	0.00564061	root weight
15	S15_6526098	6526098	0.263544	0.000418661	0.0259137	0.98711	0.00563445	root weight
2	S2_21444470	21444470	0.326004	-0.000405904	0.0251425	0.987119	0.00563049	root weight
5	S5_22263666	22263666	0.121429	-0.000737338	0.0456718	0.987119	0.00563049	root weight
10	S10_16539493	16539493	0.30529	0.000397919	0.0246709	0.987131	0.00562521	root weight
1	S1_25290886	25290886	0.25717	0.00043503	0.026993	0.987142	0.00562037	root weight
2	S2_4206393	4206393	0.262588	0.000390595	0.0242371	0.987142	0.00562037	root weight
14	S14_6257935	6257935	0.241555	0.000361682	0.0224532	0.987148	0.00561773	root weight
7	S7_6232614	6232614	0.276928	-0.000433158	0.0269011	0.987153	0.00561553	root weight
15	S15_6460224	6460224	0.326322	0.000410512	0.0255577	0.987185	0.00560145	root weight
12	S12_1801718	1801718	0.158381	0.000407961	0.0254216	0.987196	0.00559661	root weight
8	S8_1425460	1425460	0.154557	-0.000525764	0.0327682	0.987199	0.00559529	root weight
3	S3_26964570	26964570	0.0564054	-0.000822544	0.0514126	0.987235	0.00557946	root weight
16	S16_653299	653299	0.462078	0.000291174	0.018234	0.987259	0.0055689	root weight
16	S16_653334	653334	0.462078	0.000291174	0.018234	0.987259	0.0055689	root weight
1	S1_32722162	32722162	0.298598	0.000409325	0.0256447	0.987265	0.00556626	root weight
9	S9_12675693	12675693	0.40153	-0.000382177	0.0239638	0.987276	0.00556142	root weight
13	S13_17218489	17218489	0.478649	0.000929951	0.0584057	0.987296	0.00555262	root weight
1	S1_19375747	19375747	0.494901	-0.000310038	0.0194766	0.987299	0.0055513	root weight
1	S1_34695730	34695730	0.0669216	-0.000739743	0.0465398	0.987318	0.00554295	root weight
6	S6_3361574	3361574	0.116953	0.000569072	0.0358453	0.987334	0.00553591	root weight
14	S14_10552157	10552157	0.337157	0.000459604	0.0289575	0.987337	0.00553459	root weight
17	S17_25823657	25823657	0.458572	0.000380904	0.0240272	0.987352	0.00552799	root weight
17	S17_18484749	18484749	0.232632	0.000478607	0.0302607	0.987381	0.00551523	root weight
3	S3_21267927	21267927	0.357553	0.000361339	0.0228503	0.987383	0.00551435	root weight
14	S14_16412470	16412470	0.138623	-0.000536286	0.0339478	0.987396	0.00550864	root weight
3	S3_27563671	27563671	0.172084	-0.000492454	0.0311798	0.987399	0.00550732	root weight
6	S6_18933407	18933407	0.430769	0.000475702	0.030127	0.987402	0.005506	root weight
9	S9_867693	867693	0.108031	-0.000567072	0.0359795	0.987425	0.00549588	root weight
10	S10_17769117	17769117	0.185468	0.000468537	0.029733	0.987427	0.005495	root weight
10	S10_17769118	17769118	0.185468	0.000468537	0.029733	0.987427	0.005495	root weight
11	S11_6867318	6867318	0.260994	-0.000366145	0.023235	0.987427	0.005495	root weight
18	S18_3006359	3006359	0.307839	0.000387718	0.0246331	0.987442	0.0054884	root weight
1	S1_29042376	29042376	0.0583174	-0.000794918	0.0505733	0.987459	0.00548093	root weight
1	S1_29315222	29315222	0.279159	0.000395861	0.0252049	0.987469	0.00547653	root weight
1	S1_29315245	29315245	0.279159	0.000395861	0.0252049	0.987469	0.00547653	root weight
18	S18_3938518	3938518	0.155832	0.000467641	0.0298761	0.987511	0.00545806	root weight
15	S15_10961418	10961418	0.133843	0.000546277	0.0349068	0.987514	0.00545674	root weight
11	S11_26635333	26635333	0.305609	0.000370303	0.0236645	0.987515	0.0054563	root weight
1	S1_8007767	8007767	0.208791	-0.000566732	0.0362368	0.987522	0.00545322	root weight
1	S1_28281292	28281292	0.266093	0.000413533	0.0264884	0.987544	0.00544355	root weight
7	S7_1367451	1367451	0.231358	0.000409787	0.026291	0.987564	0.00543475	root weight
16	S16_20449857	20449857	0.440727	-0.000383	0.0246008	0.987579	0.00542815	root weight
10	S10_20380879	20380879	0.0924156	0.000612811	0.0393675	0.98758	0.00542771	root weight
15	S15_22755893	22755893	0.230402	-0.000481536	0.0309514	0.987587	0.00542464	root weight
3	S3_10247551	10247551	0.191205	0.000416982	0.0268096	0.987591	0.00542288	root weight
1	S1_25070043	25070043	0.254302	-0.000415101	0.0267179	0.987604	0.00541716	root weight
3	S3_27302840	27302840	0.268642	0.000404203	0.0260235	0.987608	0.0054154	root weight
10	S10_18113032	18113032	0.121415	-0.000527994	0.0340648	0.987634	0.00540397	root weight
2	S2_10108334	10108334	0.069471	-0.000718358	0.046433	0.987657	0.00539385	root weight
16	S16_20442147	20442147	0.356597	-0.000389625	0.0251858	0.987657	0.00539385	root weight
1	S1_28222016	28222016	0.301785	-0.000394242	0.0254872	0.987659	0.00539297	root weight
5	S5_9179479	9179479	0.333652	-0.000381733	0.0247146	0.987677	0.00538506	root weight
11	S11_19326654	19326654	0.107712	0.000531146	0.0344046	0.987683	0.00538242	root weight
7	S7_594828	594828	0.0927342	0.000674339	0.0437256	0.987695	0.00537714	root weight
3	S3_26997514	26997514	0.495857	0.000367163	0.0238221	0.987703	0.00537363	root weight
14	S14_17392261	17392261	0.37508	0.000348916	0.022645	0.987707	0.00537187	root weight
10	S10_11936156	11936156	0.249203	0.000409957	0.0266113	0.987709	0.00537099	root weight
9	S9_22443987	22443987	0.320268	0.000383158	0.0248918	0.987719	0.00536659	root weight
11	S11_19326631	19326631	0.107075	-0.000527396	0.0343621	0.987754	0.0053512	root weight
10	S10_15990212	15990212	0.205864	-0.000369126	0.024059	0.987759	0.005349	root weight
10	S10_15990221	15990221	0.205864	-0.000369126	0.024059	0.987759	0.005349	root weight
10	S10_15990223	15990223	0.205864	-0.000369126	0.024059	0.987759	0.005349	root weight
3	S3_25172788	25172788	0.394519	0.0003631	0.0236707	0.987761	0.00534813	root weight
15	S15_10072849	10072849	0.128107	0.000659526	0.0432247	0.987826	0.00531955	root weight
7	S7_2663861	2663861	0.0768005	-0.00071137	0.0467211	0.987852	0.00530812	root weight
7	S7_2666374	2666374	0.0768005	-0.00071137	0.0467211	0.987852	0.00530812	root weight
3	S3_26983305	26983305	0.153601	-0.000505472	0.0332242	0.987861	0.00530416	root weight
8	S8_1488921	1488921	0.197259	0.000444364	0.0292199	0.987867	0.00530152	root weight
15	S15_12258179	12258179	0.427024	-0.000355898	0.0234431	0.987888	0.00529229	root weight
6	S6_2149726	2149726	0.0672403	-0.000544403	0.0359018	0.987902	0.00528614	root weight
6	S6_2149728	2149728	0.0672403	-0.000544403	0.0359018	0.987902	0.00528614	root weight
6	S6_21676747	21676747	0.138305	-0.000482261	0.031873	0.987928	0.00527471	root weight
8	S8_24287761	24287761	0.307839	-0.000374475	0.0248104	0.987958	0.00526152	root weight
11	S11_15735725	15735725	0.056044	-0.000916123	0.0607243	0.987963	0.00525932	root weight
3	S3_23918374	23918374	0.322817	-0.000357488	0.0237315	0.987981	0.00525141	root weight
8	S8_31412375	31412375	0.0666029	-0.000709296	0.047192	0.988008	0.00523954	root weight
11	S11_1516229	1516229	0.220204	-0.000431492	0.0287169	0.988012	0.00523778	root weight
12	S12_15259767	15259767	0.188018	-0.000451276	0.0300772	0.988029	0.00523031	root weight
1	S1_24638345	24638345	0.241874	0.000385424	0.0257069	0.988038	0.00522635	root weight
1	S1_24638354	24638354	0.241874	0.000385424	0.0257069	0.988038	0.00522635	root weight
8	S8_29347663	29347663	0.450287	-0.000333694	0.022324	0.988074	0.00521053	root weight
17	S17_19186805	19186805	0.071383	-0.000549769	0.0367905	0.988077	0.00520921	root weight
3	S3_4924211	4924211	0.0799873	0.000647247	0.0433323	0.988083	0.00520657	root weight
6	S6_2437276	2437276	0.155194	-0.000489194	0.0328275	0.98811	0.00519471	root weight
6	S6_955927	955927	0.395156	0.00037873	0.0254264	0.988116	0.00519207	root weight
10	S10_19953985	19953985	0.248885	0.000401493	0.0269624	0.988119	0.00519075	root weight
8	S8_779067	779067	0.262906	0.000414328	0.027887	0.988146	0.00517888	root weight
18	S18_5088453	5088453	0.181644	0.000440679	0.0296635	0.988147	0.00517844	root weight
7	S7_19724150	19724150	0.127788	-0.000519856	0.0349945	0.988148	0.005178	root weight
17	S17_25873287	25873287	0.0895475	0.000577178	0.0389638	0.988181	0.0051635	root weight
4	S4_14531841	14531841	0.0505495	-0.000825712	0.0558152	0.988197	0.00515647	root weight
4	S4_14531855	14531855	0.0505495	-0.000825712	0.0558152	0.988197	0.00515647	root weight
4	S4_14531885	14531885	0.0505495	-0.000825712	0.0558152	0.988197	0.00515647	root weight
17	S17_26415479	26415479	0.427661	-0.000346138	0.023466	0.988231	0.00514153	root weight
5	S5_11664989	11664989	0.261313	-0.000374742	0.0254592	0.988256	0.00513054	root weight
1	S1_25026454	25026454	0.251753	-0.000399531	0.0271967	0.988279	0.00512043	root weight
9	S9_29002752	29002752	0.0920969	-0.000463626	0.0315584	0.988279	0.00512043	root weight
13	S13_21590827	21590827	0.0742511	0.000678898	0.04626	0.988291	0.00511516	root weight
5	S5_6837661	6837661	0.258126	-0.000384607	0.026289	0.988327	0.00509934	root weight
18	S18_8497008	8497008	0.0532186	0.000784616	0.0538048	0.988365	0.00508264	root weight
13	S13_6686737	6686737	0.175908	0.000447575	0.0307374	0.988382	0.00507517	root weight
14	S14_7892039	7892039	0.11978	-0.000691428	0.0475622	0.988401	0.00506682	root weight
11	S11_13795583	13795583	0.491714	-0.000326926	0.0224959	0.988405	0.00506507	root weight
11	S11_7157025	7157025	0.0879541	-0.000590048	0.0406688	0.988424	0.00505672	root weight
15	S15_8465454	8465454	0.227533	0.000414712	0.0285845	0.988424	0.00505672	root weight
17	S17_17646237	17646237	0.224347	0.000415228	0.0286216	0.988425	0.00505628	root weight
18	S18_6660215	6660215	0.121415	-0.00052485	0.0362139	0.988437	0.00505101	root weight
7	S7_23841239	23841239	0.272467	-0.000418969	0.0289284	0.988445	0.00504749	root weight
11	S11_26621692	26621692	0.299235	-0.00034785	0.0240485	0.988459	0.00504134	root weight
11	S11_2304715	2304715	0.396431	-0.000352595	0.0243817	0.988462	0.00504002	root weight
1	S1_27234088	27234088	0.258242	0.000568028	0.039282	0.988463	0.00503958	root weight
8	S8_32398544	32398544	0.0933716	0.000590537	0.0409809	0.988503	0.00502201	root weight
3	S3_27856855	27856855	0.216061	0.000413937	0.0288255	0.988543	0.00500443	root weight
15	S15_3245746	3245746	0.351179	0.000335357	0.0233731	0.988552	0.00500048	root weight
16	S16_11680029	11680029	0.08413	0.000574523	0.040075	0.988562	0.00499609	root weight
16	S16_11680039	11680039	0.08413	0.000574523	0.040075	0.988562	0.00499609	root weight
16	S16_11680054	11680054	0.08413	0.000574523	0.040075	0.988562	0.00499609	root weight
15	S15_11854437	11854437	0.457616	0.000343729	0.0240122	0.988579	0.00498862	root weight
5	S5_26735630	26735630	0.183875	0.000391654	0.0273647	0.988581	0.00498774	root weight
6	S6_477711	477711	0.0710644	0.000667589	0.046677	0.988589	0.00498423	root weight
3	S3_25881856	25881856	0.109943	-0.000458003	0.0320277	0.98859	0.00498379	root weight
13	S13_19908156	19908156	0.186264	0.000538647	0.0376845	0.988596	0.00498115	root weight
1	S1_25091762	25091762	0.256851	-0.000387868	0.027193	0.98862	0.00497061	root weight
2	S2_1871277	1871277	0.159975	-0.000379464	0.0266381	0.988634	0.00496446	root weight
14	S14_11695877	11695877	0.470363	0.000338754	0.023783	0.988636	0.00496358	root weight
1	S1_27048776	27048776	0.101338	0.000466007	0.0327225	0.988638	0.0049627	root weight
12	S12_29795407	29795407	0.249841	0.000379744	0.0266967	0.988651	0.00495699	root weight
1	S1_30014023	30014023	0.172084	0.000448748	0.0315517	0.988652	0.00495655	root weight
6	S6_7416070	7416070	0.342575	0.000292683	0.0205833	0.988655	0.00495523	root weight
18	S18_9086741	9086741	0.0509879	0.000570422	0.0401231	0.988657	0.00495435	root weight
9	S9_2162462	2162462	0.0516484	0.000922289	0.0648871	0.988659	0.00495348	root weight
5	S5_8348871	8348871	0.112173	-0.000526333	0.0370321	0.98866	0.00495304	root weight
15	S15_5596797	5596797	0.190249	0.000406994	0.0286396	0.988662	0.00495216	root weight
15	S15_5596798	5596798	0.190249	0.000406994	0.0286396	0.988662	0.00495216	root weight
13	S13_27771596	27771596	0.290312	0.00038291	0.0270212	0.988694	0.0049381	root weight
2	S2_743143	743143	0.352772	-0.000376402	0.0265824	0.988702	0.00493459	root weight
15	S15_851434	851434	0.160931	-0.000439273	0.0310237	0.988703	0.00493415	root weight
8	S8_31410139	31410139	0.0780752	-0.000615524	0.0435098	0.988713	0.00492976	root weight
11	S11_26040584	26040584	0.16826	-0.000489657	0.0346725	0.988732	0.00492141	root weight
3	S3_10305643	10305643	0.353728	-0.000298331	0.021177	0.98876	0.00490911	root weight
9	S9_28892457	28892457	0.49267	0.000325342	0.0231043	0.988765	0.00490692	root weight
8	S8_31762413	31762413	0.0936902	0.00056349	0.0400875	0.988785	0.00489813	root weight
11	S11_7200711	7200711	0.104844	-0.000534445	0.0380979	0.988807	0.00488847	root weight
2	S2_3812586	3812586	0.0620879	0.000884386	0.0631079	0.988819	0.0048832	root weight
10	S10_2042508	2042508	0.0825366	-0.000583289	0.0416834	0.988835	0.00487617	root weight
6	S6_17821492	17821492	0.231868	-0.000436897	0.0312485	0.988845	0.00487178	root weight
9	S9_210542	210542	0.0892288	0.000554798	0.0397061	0.988852	0.0048687	root weight
9	S9_210549	210549	0.0892288	0.000554798	0.0397061	0.988852	0.0048687	root weight
13	S13_27911075	27911075	0.202358	-0.000460792	0.0329831	0.988853	0.00486826	root weight
18	S18_7945200	7945200	0.160931	-0.000439265	0.0315271	0.988884	0.00485465	root weight
4	S4_16421761	16421761	0.0688337	-0.000617542	0.0443318	0.988886	0.00485377	root weight
15	S15_12682057	12682057	0.286488	0.000316057	0.0228404	0.98896	0.00482127	root weight
11	S11_23613223	23613223	0.111855	0.000468666	0.0338748	0.988961	0.00482083	root weight
16	S16_20449883	20449883	0.054812	0.000749292	0.054201	0.98897	0.00481688	root weight
1	S1_127241	127241	0.499044	-0.000338909	0.0246334	0.989023	0.00479361	root weight
11	S11_18806087	18806087	0.269917	0.000305921	0.022236	0.989023	0.00479361	root weight
9	S9_970242	970242	0.160931	0.000435953	0.0317036	0.989029	0.00479097	root weight
1	S1_4357115	4357115	0.1297	-0.000485932	0.0353697	0.989038	0.00478702	root weight
7	S7_7275572	7275572	0.168681	-0.000478114	0.0348059	0.98904	0.00478614	root weight
7	S7_23456823	23456823	0.20682	0.000376741	0.0274526	0.989051	0.00478131	root weight
7	S7_23456840	23456840	0.20682	0.000376741	0.0274526	0.989051	0.00478131	root weight
4	S4_22834980	22834980	0.122052	0.000407056	0.0296742	0.989055	0.00477956	root weight
6	S6_656427	656427	0.233588	-0.000360535	0.0262924	0.989059	0.0047778	root weight
6	S6_656432	656432	0.233588	-0.000360535	0.0262924	0.989059	0.0047778	root weight
6	S6_656433	656433	0.233588	-0.000360535	0.0262924	0.989059	0.0047778	root weight
13	S13_23584184	23584184	0.265774	0.000378138	0.0276431	0.989086	0.00476595	root weight
14	S14_1035794	1035794	0.208094	0.000413644	0.0302802	0.989101	0.00475936	root weight
1	S1_34526371	34526371	0.326004	0.000292272	0.0214276	0.989117	0.00475233	root weight
11	S11_21984616	21984616	0.356597	-0.000375863	0.0275558	0.989117	0.00475233	root weight
3	S3_13755677	13755677	0.329828	0.000377178	0.0277053	0.989138	0.00474311	root weight
9	S9_24481627	24481627	0.345124	-0.000330413	0.0243237	0.989162	0.00473258	root weight
10	S10_23457305	23457305	0.162205	-0.000430303	0.0316987	0.989169	0.0047295	root weight
3	S3_22159582	22159582	0.278203	0.000351627	0.0259519	0.98919	0.00472028	root weight
17	S17_24018533	24018533	0.142129	0.000438398	0.0324036	0.989205	0.0047137	root weight
3	S3_801295	801295	0.147546	-0.000460313	0.034089	0.989226	0.00470448	root weight
1	S1_2502011	2502011	0.0857234	0.000478517	0.0355665	0.989265	0.00468736	root weight
18	S18_8503625	8503625	0.0752747	0.000735828	0.054765	0.98928	0.00468077	root weight
14	S14_9341227	9341227	0.0509879	0.000865816	0.064477	0.989286	0.00467814	root weight
14	S14_12789616	12789616	0.398662	-0.000319237	0.0237729	0.989286	0.00467814	root weight
16	S16_23582577	23582577	0.357234	0.000296467	0.0220939	0.989294	0.00467462	root weight
3	S3_413014	413014	0.408222	0.000308701	0.0230361	0.989308	0.00466848	root weight
13	S13_9119282	9119282	0.412365	-0.000313873	0.0234581	0.989324	0.00466146	root weight
15	S15_13325894	13325894	0.421925	-0.000324948	0.0242962	0.989329	0.00465926	root weight
2	S2_12845602	12845602	0.184194	-0.0004045	0.0302574	0.989334	0.00465707	root weight
10	S10_1355430	1355430	0.173359	0.000379505	0.0284268	0.989348	0.00465092	root weight
2	S2_15998917	15998917	0.40153	-0.000341475	0.0256067	0.98936	0.00464565	root weight
15	S15_5257474	5257474	0.462715	0.000295597	0.0221769	0.989365	0.00464346	root weight
15	S15_5257505	5257505	0.462715	0.000295597	0.0221769	0.989365	0.00464346	root weight
15	S15_5257515	5257515	0.462715	0.000295597	0.0221769	0.989365	0.00464346	root weight
15	S15_5257516	5257516	0.462715	0.000295597	0.0221769	0.989365	0.00464346	root weight
8	S8_10192041	10192041	0.0697897	0.000608504	0.0456888	0.989374	0.00463951	root weight
8	S8_4592097	4592097	0.293818	0.000365828	0.0275091	0.98939	0.00463248	root weight
3	S3_15675848	15675848	0.0764818	0.000483673	0.03639	0.989395	0.00463029	root weight
7	S7_24528439	24528439	0.0748885	-0.000619036	0.0466824	0.98942	0.00461932	root weight
18	S18_4015115	4015115	0.452747	-0.00038275	0.0289003	0.989433	0.00461361	root weight
14	S14_15923855	15923855	0.207457	0.000388134	0.0293538	0.98945	0.00460615	root weight
4	S4_7403741	7403741	0.347036	0.000279968	0.0211752	0.989451	0.00460571	root weight
3	S3_26869656	26869656	0.0873168	0.000550308	0.0417275	0.989478	0.00459386	root weight
12	S12_26745523	26745523	0.100701	-0.00049828	0.0378353	0.989492	0.00458771	root weight
9	S9_22765159	22765159	0.254621	0.000366805	0.0278788	0.989502	0.00458332	root weight
6	S6_7416068	7416068	0.131612	-0.00036292	0.0275988	0.989508	0.00458069	root weight
1	S1_22035426	22035426	0.167941	-0.000412136	0.0313912	0.989525	0.00457323	root weight
18	S18_6658167	6658167	0.466221	-0.000317343	0.0242099	0.989542	0.00456577	root weight
3	S3_2087058	2087058	0.0522626	-0.000678285	0.0518357	0.98956	0.00455787	root weight
12	S12_1178524	1178524	0.301785	-0.000349762	0.0267536	0.989569	0.00455392	root weight
17	S17_26052011	26052011	0.362651	-0.000319527	0.0244461	0.989571	0.00455304	root weight
7	S7_2655731	2655731	0.20427	-0.000366632	0.0280694	0.989579	0.00454953	root weight
2	S2_24040170	24040170	0.238368	0.00031385	0.0241044	0.989611	0.00453549	root weight
8	S8_32102197	32102197	0.316125	-0.000317511	0.024384	0.989611	0.00453549	root weight
16	S16_22486124	22486124	0.18738	0.000394628	0.0303255	0.989617	0.00453285	root weight
14	S14_2298704	2298704	0.144997	0.00043263	0.0332744	0.989626	0.0045289	root weight
16	S16_5032801	5032801	0.344168	-0.000300005	0.0230961	0.989636	0.00452451	root weight
8	S8_2443973	2443973	0.098789	0.000514072	0.0395952	0.989641	0.00452232	root weight
8	S8_25340206	25340206	0.443595	-0.000310353	0.0239293	0.989652	0.00451749	root weight
16	S16_4431951	4431951	0.0659656	-0.000599034	0.0462039	0.989656	0.00451574	root weight
8	S8_27602736	27602736	0.404398	0.000296773	0.0229068	0.989663	0.00451267	root weight
8	S8_24503406	24503406	0.292543	0.000321037	0.0247898	0.989667	0.00451091	root weight
4	S4_25098610	25098610	0.413958	0.000315146	0.0243797	0.989686	0.00450257	root weight
1	S1_21321430	21321430	0.07739	-0.000613811	0.0476252	0.989717	0.00448897	root weight
12	S12_3826894	3826894	0.151052	-0.000409279	0.0317616	0.989719	0.00448809	root weight
6	S6_12320243	12320243	0.216061	-0.000358881	0.0278547	0.98972	0.00448765	root weight
6	S6_25740518	25740518	0.184194	0.000399781	0.0310299	0.989721	0.00448721	root weight
17	S17_19336740	19336740	0.193117	0.000335379	0.0260481	0.989727	0.00448458	root weight
17	S17_19336742	19336742	0.193117	0.000335379	0.0260481	0.989727	0.00448458	root weight
13	S13_9530465	9530465	0.237412	-0.000346952	0.0269759	0.989738	0.00447976	root weight
10	S10_20510294	20510294	0.0522626	0.00071792	0.0558465	0.989743	0.00447756	root weight
8	S8_27597422	27597422	0.164755	0.000397686	0.030969	0.989754	0.00447273	root weight
9	S9_21971029	21971029	0.155194	-0.000445704	0.0347647	0.989771	0.00446528	root weight
7	S7_1594117	1594117	0.125876	0.000475034	0.0371079	0.989786	0.00445869	root weight
18	S18_1716972	1716972	0.324729	-0.000285185	0.0223267	0.989809	0.0044486	root weight
2	S2_14296968	14296968	0.388464	0.000304458	0.023868	0.989823	0.00444246	root weight
8	S8_33021551	33021551	0.0583174	-0.000630775	0.0494669	0.989826	0.00444114	root weight
3	S3_20196157	20196157	0.230083	0.000371069	0.0291783	0.989853	0.0044293	root weight
12	S12_3974401	3974401	0.144359	-0.00040964	0.0322135	0.989854	0.00442886	root weight
3	S3_15675798	15675798	0.0761632	0.000464553	0.0365554	0.989861	0.00442579	root weight
15	S15_13402356	13402356	0.195666	-0.000373984	0.0295136	0.98989	0.00441306	root weight
3	S3_27004527	27004527	0.206501	0.000360486	0.0284606	0.989894	0.00441131	root weight
4	S4_7630410	7630410	0.49267	0.000286784	0.0226409	0.989894	0.00441131	root weight
3	S3_27079994	27079994	0.116316	-0.000423786	0.0334869	0.989903	0.00440736	root weight
14	S14_8670065	8670065	0.33174	-0.000296121	0.0234098	0.989907	0.0044056	root weight
14	S14_8670091	8670091	0.33174	-0.000296121	0.0234098	0.989907	0.0044056	root weight
14	S14_8670099	8670099	0.33174	-0.000296121	0.0234098	0.989907	0.0044056	root weight
7	S7_3062261	3062261	0.46877	0.000277841	0.0220045	0.989926	0.00439727	root weight
9	S9_28337731	28337731	0.192479	0.000391292	0.031008	0.989932	0.00439464	root weight
9	S9_23998006	23998006	0.190249	0.000319848	0.0253707	0.989941	0.00439069	root weight
9	S9_23998030	23998030	0.190249	0.000319848	0.0253707	0.989941	0.00439069	root weight
9	S9_23998038	23998038	0.190249	0.000319848	0.0253707	0.989941	0.00439069	root weight
9	S9_23998039	23998039	0.190249	0.000319848	0.0253707	0.989941	0.00439069	root weight
1	S1_21105486	21105486	0.151689	-0.000358043	0.028408	0.989944	0.00438937	root weight
17	S17_18114260	18114260	0.186743	-0.000295438	0.0234622	0.989953	0.00438542	root weight
17	S17_18114264	18114264	0.186743	-0.000295438	0.0234622	0.989953	0.00438542	root weight
14	S14_9386288	9386288	0.104945	0.000648551	0.051519	0.989956	0.00438411	root weight
14	S14_12011771	12011771	0.173996	0.000387947	0.030866	0.989972	0.00437709	root weight
16	S16_22479329	22479329	0.377629	-0.000291619	0.0232142	0.989977	0.0043749	root weight
18	S18_7694693	7694693	0.140659	-0.000508075	0.0404832	0.989987	0.00437051	root weight
2	S2_20824819	20824819	0.400892	0.000254045	0.0202628	0.989997	0.00436612	root weight
1	S1_33760647	33760647	0.174952	0.000376138	0.0300166	0.990002	0.00436393	root weight
5	S5_21522649	21522649	0.133206	-0.00044801	0.0358138	0.990019	0.00435647	root weight
13	S13_25044537	25044537	0.0732951	0.000504678	0.0404255	0.990039	0.0043477	root weight
10	S10_19079391	19079391	0.265456	-0.000352047	0.0282316	0.990051	0.00434243	root weight
4	S4_17589321	17589321	0.0637349	-0.000621085	0.0501358	0.990116	0.00431392	root weight
4	S4_27731343	27731343	0.185165	-0.000459973	0.0371478	0.990121	0.00431173	root weight
15	S15_4301485	4301485	0.147546	0.000417035	0.0337553	0.990143	0.00430208	root weight
13	S13_17878727	17878727	0.291906	-0.000274422	0.0222231	0.990148	0.00429989	root weight
8	S8_24566348	24566348	0.493308	0.000299399	0.0242612	0.990154	0.00429725	root weight
4	S4_1138758	1138758	0.199809	-0.000318758	0.0258646	0.990167	0.00429155	root weight
6	S6_961476	961476	0.225621	0.000347861	0.0283115	0.990197	0.00427839	root weight
9	S9_16080635	16080635	0.107143	-0.000575403	0.0468394	0.990199	0.00427752	root weight
14	S14_11427446	11427446	0.0873626	-0.000677035	0.05519	0.990212	0.00427181	root weight
5	S5_3836119	3836119	0.292224	-0.000287509	0.0235954	0.990278	0.00424287	root weight
5	S5_3836122	3836122	0.292224	-0.000287509	0.0235954	0.990278	0.00424287	root weight
17	S17_22535598	22535598	0.0592734	0.000572567	0.0470015	0.99028	0.00424199	root weight
17	S17_22535610	22535610	0.0592734	0.000572567	0.0470015	0.99028	0.00424199	root weight
16	S16_17749557	17749557	0.178139	0.000367865	0.0302158	0.990286	0.00423936	root weight
11	S11_22157085	22157085	0.109305	-0.000444818	0.0365894	0.9903	0.00423322	root weight
4	S4_26006588	26006588	0.429573	0.000252495	0.02077	0.990301	0.00423278	root weight
2	S2_18417035	18417035	0.108791	0.000586018	0.0482616	0.990312	0.00422796	root weight
4	S4_2761629	2761629	0.187062	0.000349912	0.0288613	0.990327	0.00422138	root weight
1	S1_33111181	33111181	0.329191	0.000335258	0.0276558	0.990328	0.00422094	root weight
3	S3_22948491	22948491	0.424156	-0.000230427	0.0190626	0.990355	0.0042091	root weight
2	S2_2004879	2004879	0.0796686	-0.000483122	0.0401335	0.990395	0.00419156	root weight
1	S1_31438853	31438853	0.127151	-0.000361971	0.030096	0.990404	0.00418761	root weight
15	S15_4745215	4745215	0.133525	0.000413969	0.0344277	0.990406	0.00418674	root weight
6	S6_7416056	7416056	0.131931	0.00033089	0.0275642	0.990422	0.00417972	root weight
4	S4_24736430	24736430	0.0876354	-0.000510125	0.0424999	0.990423	0.00417928	root weight
14	S14_11414222	11414222	0.274697	-0.000324223	0.027037	0.990432	0.00417534	root weight
8	S8_27935191	27935191	0.212237	-0.000362303	0.03035	0.990475	0.00415648	root weight
6	S6_20213199	20213199	0.381134	0.000297272	0.0249661	0.9905	0.00414552	root weight
14	S14_10628638	10628638	0.0994264	-0.000419357	0.035225	0.990501	0.00414508	root weight
14	S14_10628642	10628642	0.0994264	-0.000419357	0.035225	0.990501	0.00414508	root weight
6	S6_7416064	7416064	0.132887	-0.000327466	0.02753	0.990509	0.00414157	root weight
4	S4_1542851	1542851	0.391651	0.000287625	0.0242303	0.990529	0.0041328	root weight
14	S14_12587517	12587517	0.24761	0.000291761	0.0246654	0.990562	0.00411834	root weight
4	S4_15186927	15186927	0.445055	-0.000293775	0.0249859	0.990619	0.00409335	root weight
14	S14_7757795	7757795	0.135755	-0.000380348	0.0324402	0.990645	0.00408195	root weight
10	S10_20079497	20079497	0.423518	0.000281774	0.0240674	0.990659	0.00407581	root weight
10	S10_20079546	20079546	0.423518	0.000281774	0.0240674	0.990659	0.00407581	root weight
18	S18_7192608	7192608	0.388145	0.000310547	0.0265518	0.990668	0.00407187	root weight
1	S1_15630973	15630973	0.355322	0.000287117	0.0246145	0.990693	0.00406091	root weight
6	S6_21453311	21453311	0.352772	0.000278902	0.0239417	0.990705	0.00405565	root weight
8	S8_18264145	18264145	0.0505495	-0.000728733	0.0625503	0.990705	0.00405565	root weight
8	S8_18264154	18264154	0.0505495	-0.000728733	0.0625503	0.990705	0.00405565	root weight
8	S8_18264178	18264178	0.0505495	-0.000728733	0.0625503	0.990705	0.00405565	root weight
3	S3_29097183	29097183	0.145634	0.000396448	0.0340376	0.990707	0.00405477	root weight
17	S17_1768142	1768142	0.311982	-0.00029055	0.0249885	0.990723	0.00404775	root weight
6	S6_9781820	9781820	0.414277	0.00024348	0.0210195	0.990758	0.00403241	root weight
1	S1_32958111	32958111	0.190249	0.000341936	0.0295389	0.990764	0.00402978	root weight
13	S13_9753274	9753274	0.14011	0.000495467	0.0428269	0.990769	0.00402759	root weight
14	S14_17333911	17333911	0.181963	0.000338625	0.0292845	0.990774	0.0040254	root weight
11	S11_1150284	1150284	0.0675824	0.000560775	0.0485103	0.990777	0.00402408	root weight
18	S18_1759958	1759958	0.0860421	0.000477254	0.0412904	0.990778	0.00402365	root weight
14	S14_12599735	12599735	0.272785	-0.000292545	0.0253215	0.990782	0.00402189	root weight
14	S14_12599744	12599744	0.272785	-0.000292545	0.0253215	0.990782	0.00402189	root weight
1	S1_28232698	28232698	0.0978022	0.000440264	0.0381746	0.990798	0.00401488	root weight
4	S4_10609894	10609894	0.264835	0.00036784	0.0318949	0.990798	0.00401488	root weight
12	S12_29868052	29868052	0.0662843	0.000560169	0.0485853	0.990801	0.00401356	root weight
16	S16_12599040	12599040	0.355003	-0.00035342	0.0307099	0.990818	0.00400611	root weight
4	S4_13534374	13534374	0.269598	-0.000294111	0.0256165	0.990839	0.00399691	root weight
3	S3_23162725	23162725	0.419375	0.000266082	0.0232327	0.990862	0.00398683	root weight
11	S11_23825989	23825989	0.159656	0.000320683	0.0280116	0.990866	0.00398507	root weight
4	S4_8552112	8552112	0.0703297	0.000586631	0.0513645	0.990888	0.00397543	root weight
11	S11_27099143	27099143	0.10325	-0.000461702	0.0404515	0.990893	0.00397324	root weight
11	S11_26801293	26801293	0.435309	-0.000263301	0.0231069	0.990908	0.00396667	root weight
11	S11_26801330	26801330	0.435309	-0.000263301	0.0231069	0.990908	0.00396667	root weight
4	S4_24731919	24731919	0.190567	0.00029535	0.0259431	0.990917	0.00396272	root weight
9	S9_6177080	6177080	0.0752071	-0.000512968	0.0452155	0.990948	0.00394913	root weight
2	S2_9692710	9692710	0.43276	-0.00028096	0.024884	0.990991	0.00393029	root weight
7	S7_14613564	14613564	0.491077	0.00021752	0.0192826	0.991	0.00392635	root weight
2	S2_13994821	13994821	0.123964	0.000383864	0.0341096	0.991021	0.00391714	root weight
3	S3_11329034	11329034	0.40376	0.000254192	0.0226815	0.991058	0.00390093	root weight
8	S8_28430409	28430409	0.407903	-0.000285481	0.025504	0.991069	0.00389611	root weight
6	S6_17499668	17499668	0.406628	-0.000301802	0.0270051	0.991083	0.00388997	root weight
3	S3_27086627	27086627	0.305609	-0.00028163	0.0252115	0.991087	0.00388822	root weight
7	S7_394043	394043	0.0927342	0.000488504	0.0437752	0.991096	0.00388428	root weight
7	S7_394053	394053	0.0927342	0.000488504	0.0437752	0.991096	0.00388428	root weight
11	S11_25487732	25487732	0.458891	0.000260359	0.0233444	0.991101	0.00388209	root weight
1	S1_29085488	29085488	0.167304	0.000346695	0.0311903	0.991131	0.00386894	root weight
4	S4_22272468	22272468	0.234544	-0.000240807	0.0217645	0.991172	0.00385098	root weight
16	S16_4402196	4402196	0.477055	-0.000255224	0.023101	0.991185	0.00384528	root weight
15	S15_2590421	2590421	0.327916	-0.000275692	0.0249792	0.991194	0.00384134	root weight
18	S18_10387893	10387893	0.179732	-0.000370918	0.0336081	0.991194	0.00384134	root weight
15	S15_3977192	3977192	0.360739	-0.000259266	0.0234979	0.991197	0.00384002	root weight
10	S10_18918391	18918391	0.424793	-0.000275678	0.0250395	0.991216	0.0038317	root weight
17	S17_13718810	13718810	0.13703	0.000334967	0.0304884	0.991234	0.00382381	root weight
1	S1_29322680	29322680	0.276928	0.00026838	0.0244424	0.991239	0.00382162	root weight
1	S1_29322683	29322683	0.276928	0.00026838	0.0244424	0.991239	0.00382162	root weight
1	S1_29322684	29322684	0.276928	0.00026838	0.0244424	0.991239	0.00382162	root weight
3	S3_27545648	27545648	0.17782	-0.00033604	0.0306079	0.99124	0.00382118	root weight
1	S1_9764542	9764542	0.139261	0.000318649	0.029067	0.991253	0.00381549	root weight
12	S12_8615289	8615289	0.0701083	0.000471116	0.0431831	0.991295	0.00379708	root weight
12	S12_14942545	14942545	0.188974	-0.000326746	0.0300271	0.991318	0.00378701	root weight
6	S6_18009157	18009157	0.270554	0.000236053	0.0217302	0.991333	0.00378044	root weight
11	S11_1492012	1492012	0.222435	0.000308151	0.0283923	0.99134	0.00377737	root weight
5	S5_20611868	20611868	0.427661	-0.000271387	0.0250699	0.991363	0.00376729	root weight
5	S5_20611878	20611878	0.427661	-0.000271387	0.0250699	0.991363	0.00376729	root weight
5	S5_20611885	20611885	0.427661	-0.000271387	0.0250699	0.991363	0.00376729	root weight
5	S5_20611886	20611886	0.427661	-0.000271387	0.0250699	0.991363	0.00376729	root weight
5	S5_20611887	20611887	0.427661	-0.000271387	0.0250699	0.991363	0.00376729	root weight
5	S5_20611888	20611888	0.427661	-0.000271387	0.0250699	0.991363	0.00376729	root weight
4	S4_24521867	24521867	0.356597	-0.000251913	0.023429	0.991421	0.00374189	root weight
14	S14_10688334	10688334	0.0513066	-0.000576604	0.0536241	0.991421	0.00374189	root weight
11	S11_7214094	7214094	0.0965583	0.000455086	0.0423527	0.991427	0.00373926	root weight
4	S4_1542389	1542389	0.29318	0.000282905	0.0263598	0.991437	0.00373488	root weight
18	S18_1369342	1369342	0.243786	0.000272698	0.0255152	0.991473	0.00371911	root weight
7	S7_21984319	21984319	0.207776	0.000292312	0.027358	0.991475	0.00371823	root weight
18	S18_10370419	10370419	0.239643	-0.000282988	0.0265134	0.991484	0.00371429	root weight
6	S6_4653970	4653970	0.193435	-0.000296429	0.0277789	0.991486	0.00371341	root weight
4	S4_24494075	24494075	0.35341	0.000206876	0.0193898	0.991487	0.00371298	root weight
4	S4_2430326	2430326	0.0510989	0.000737599	0.069175	0.991492	0.00371079	root weight
5	S5_15894034	15894034	0.470682	-0.000266829	0.0250807	0.991512	0.00370203	root weight
17	S17_18537179	18537179	0.263225	-0.000296313	0.0278748	0.991519	0.00369896	root weight
14	S14_10712162	10712162	0.411538	-0.000356796	0.0335897	0.991525	0.00369633	root weight
17	S17_7539399	7539399	0.29011	0.000337553	0.0318032	0.991532	0.00369327	root weight
3	S3_1927863	1927863	0.180051	-0.000321739	0.0303241	0.991535	0.00369195	root weight
6	S6_22890589	22890589	0.0962396	0.000415918	0.0392333	0.991542	0.00368889	root weight
1	S1_29466231	29466231	0.252071	0.000233796	0.0220851	0.991554	0.00368363	root weight
4	S4_28031459	28031459	0.0956023	-0.000428519	0.0405331	0.991565	0.00367881	root weight
10	S10_18105622	18105622	0.147228	-0.000309086	0.0292752	0.991576	0.00367399	root weight
11	S11_24270195	24270195	0.12747	-0.00037703	0.0357157	0.991577	0.00367356	root weight
9	S9_23257586	23257586	0.485978	0.000236898	0.0224605	0.991585	0.00367005	root weight
11	S11_2799673	2799673	0.480561	0.000257903	0.0244673	0.99159	0.00366786	root weight
18	S18_5966728	5966728	0.28362	0.000222506	0.0211084	0.99159	0.00366786	root weight
1	S1_25280631	25280631	0.285532	0.000282771	0.0268342	0.991592	0.00366699	root weight
8	S8_4030460	4030460	0.46399	-0.000243855	0.0231396	0.991592	0.00366699	root weight
10	S10_1416268	1416268	0.152008	-0.000343047	0.0325842	0.9916	0.00366348	root weight
8	S8_13341398	13341398	0.438496	-0.000237566	0.0226023	0.991614	0.00365735	root weight
5	S5_7478424	7478424	0.292862	0.00027366	0.0260394	0.991615	0.00365691	root weight
10	S10_4156559	4156559	0.332059	-0.000274849	0.0262588	0.991649	0.00364202	root weight
6	S6_1534342	1534342	0.139579	0.000347711	0.0332428	0.991654	0.00363983	root weight
9	S9_4566172	4566172	0.181963	-0.000296037	0.0283072	0.991656	0.00363896	root weight
9	S9_26753622	26753622	0.160931	-0.000297908	0.0284855	0.991656	0.00363896	root weight
18	S18_8886430	8886430	0.40153	0.000236377	0.0226108	0.991659	0.00363764	root weight
8	S8_803879	803879	0.0962396	-0.000418441	0.0400881	0.991672	0.00363195	root weight
18	S18_4500776	4500776	0.490758	0.000250153	0.0240394	0.991697	0.003621	root weight
6	S6_21979043	21979043	0.109943	-0.000361548	0.0347676	0.991703	0.00361837	root weight
1	S1_30988292	30988292	0.406628	-0.00018062	0.0174005	0.991718	0.0036118	root weight
1	S1_30988320	30988320	0.406628	-0.00018062	0.0174005	0.991718	0.0036118	root weight
9	S9_2498006	2498006	0.127788	-0.000367649	0.0354224	0.991719	0.00361137	root weight
15	S15_3033649	3033649	0.102613	0.000386492	0.0372844	0.991729	0.00360699	root weight
1	S1_6318988	6318988	0.445507	0.000258554	0.0249488	0.991731	0.00360611	root weight
11	S11_26277248	26277248	0.169853	0.000390847	0.0377729	0.991744	0.00360042	root weight
7	S7_12663191	12663191	0.241758	0.000333328	0.0322949	0.991765	0.00359122	root weight
5	S5_9004802	9004802	0.174315	0.000272321	0.0264582	0.991788	0.00358115	root weight
10	S10_4502723	4502723	0.224028	0.000317103	0.0308542	0.9918	0.0035759	root weight
5	S5_22909473	22909473	0.108349	-0.000395703	0.0385917	0.991819	0.00356758	root weight
15	S15_695885	695885	0.324729	-0.000236884	0.0231539	0.991837	0.00355969	root weight
15	S15_695891	695891	0.324729	-0.000236884	0.0231539	0.991837	0.00355969	root weight
9	S9_414088	414088	0.0924156	0.000409644	0.040056	0.99184	0.00355838	root weight
18	S18_9074545	9074545	0.0643722	-0.000502541	0.0491574	0.991843	0.00355707	root weight
17	S17_23377485	23377485	0.147865	-0.000301206	0.0294827	0.991849	0.00355444	root weight
1	S1_33615185	33615185	0.258764	0.000271975	0.0266387	0.991854	0.00355225	root weight
1	S1_33615201	33615201	0.258764	0.000271975	0.0266387	0.991854	0.00355225	root weight
8	S8_28380547	28380547	0.392607	0.000233598	0.0228864	0.991856	0.00355138	root weight
5	S5_24301185	24301185	0.430529	0.000241946	0.0237505	0.991872	0.00354437	root weight
14	S14_11705339	11705339	0.241236	-0.00027186	0.026713	0.99188	0.00354087	root weight
11	S11_24773894	24773894	0.270554	0.000268766	0.0264306	0.991887	0.0035378	root weight
8	S8_32425809	32425809	0.123327	0.00029151	0.0286842	0.991891	0.00353605	root weight
8	S8_32425819	32425819	0.123327	0.00029151	0.0286842	0.991891	0.00353605	root weight
13	S13_14016950	14016950	0.446781	0.000220389	0.0216851	0.991891	0.00353605	root weight
17	S17_3219730	3219730	0.193754	0.000280004	0.0275542	0.991892	0.00353561	root weight
18	S18_9625595	9625595	0.356597	-0.000267258	0.0263665	0.991913	0.00352642	root weight
11	S11_6591799	6591799	0.181326	-0.000304783	0.0301242	0.991928	0.00351985	root weight
6	S6_21416317	21416317	0.336839	-0.000249924	0.0247619	0.991947	0.00351153	root weight
17	S17_18201170	18201170	0.184194	0.00031303	0.0310348	0.991952	0.00350934	root weight
11	S11_21813845	21813845	0.0780752	-0.000433921	0.0430654	0.991961	0.0035054	root weight
13	S13_4750689	4750689	0.144678	-0.000331365	0.0329056	0.991965	0.00350365	root weight
6	S6_3284556	3284556	0.280752	0.000262085	0.0260434	0.991971	0.00350102	root weight
9	S9_10000359	10000359	0.0587912	-0.000640437	0.0637287	0.991982	0.00349621	root weight
9	S9_11826925	11826925	0.0587912	-0.000640437	0.0637287	0.991982	0.00349621	root weight
8	S8_28722753	28722753	0.145634	0.000313885	0.0313151	0.992003	0.00348701	root weight
8	S8_28722777	28722777	0.145634	0.000313885	0.0313151	0.992003	0.00348701	root weight
3	S3_24474679	24474679	0.464308	-0.000223825	0.0224685	0.992052	0.00346556	root weight
11	S11_18189328	18189328	0.20905	0.000267012	0.0268421	0.992063	0.00346075	root weight
3	S3_2064734	2064734	0.102932	-0.000401815	0.0405238	0.992089	0.00344937	root weight
3	S3_26558927	26558927	0.0824176	0.000545476	0.0550304	0.992091	0.00344849	root weight
8	S8_29551568	29551568	0.232314	0.000310607	0.0313756	0.992101	0.00344411	root weight
12	S12_15233965	15233965	0.0755258	0.000442461	0.0447806	0.992117	0.00343711	root weight
12	S12_424722	424722	0.152008	0.000322907	0.0327504	0.992133	0.0034301	root weight
12	S12_29877923	29877923	0.202358	-0.000285185	0.0289518	0.992141	0.0034266	root weight
3	S3_14984105	14984105	0.122527	0.000375477	0.0381336	0.992144	0.00342529	root weight
6	S6_5274493	5274493	0.474506	-0.000236495	0.0240192	0.992144	0.00342529	root weight
1	S1_25092567	25092567	0.258445	-0.00026587	0.0270228	0.99215	0.00342266	root weight
18	S18_7965824	7965824	0.49267	-0.000220758	0.0224727	0.992162	0.00341741	root weight
3	S3_26406819	26406819	0.332377	-0.000235951	0.0240681	0.992178	0.00341041	root weight
2	S2_4379026	4379026	0.47355	0.000208338	0.0212823	0.992189	0.00340559	root weight
15	S15_13456125	13456125	0.413321	0.000216935	0.0221709	0.992193	0.00340384	root weight
8	S8_1712365	1712365	0.394837	-0.000247799	0.0253523	0.992201	0.00340034	root weight
4	S4_287678	287678	0.260676	-0.000252149	0.0258463	0.992216	0.00339377	root weight
6	S6_8542287	8542287	0.390376	0.000218532	0.0224307	0.992227	0.00338896	root weight
13	S13_3577137	3577137	0.380497	0.000231608	0.023865	0.992257	0.00337583	root weight
7	S7_2295699	2295699	0.428936	0.000233365	0.0240677	0.992264	0.00337276	root weight
7	S7_23800914	23800914	0.368388	-0.0002439	0.0251606	0.992266	0.00337189	root weight
13	S13_3129599	3129599	0.145634	-0.000321152	0.0333228	0.99231	0.00335263	root weight
3	S3_7063001	7063001	0.247291	-0.000236478	0.0245723	0.992321	0.00334782	root weight
6	S6_984495	984495	0.249841	0.000264342	0.027474	0.992323	0.00334694	root weight
6	S6_19180833	19180833	0.367431	-0.000229903	0.0239924	0.992355	0.00333294	root weight
4	S4_16330320	16330320	0.256593	-0.000289461	0.030227	0.992359	0.00333119	root weight
6	S6_16832308	16832308	0.433078	-0.000225788	0.0235823	0.992361	0.00333031	root weight
16	S16_4245243	4245243	0.242192	0.000255241	0.0266606	0.992361	0.00333031	root weight
1	S1_24948576	24948576	0.255577	0.000260042	0.0271625	0.992362	0.00332987	root weight
12	S12_903620	903620	0.138942	0.000317807	0.0332268	0.992369	0.00332681	root weight
14	S14_7762799	7762799	0.0595921	-0.000455863	0.0476666	0.992369	0.00332681	root weight
11	S11_15173257	15173257	0.0541746	0.000446639	0.0467032	0.99237	0.00332637	root weight
11	S11_15173259	15173259	0.0541746	0.000446639	0.0467032	0.99237	0.00332637	root weight
11	S11_22020046	22020046	0.0748885	0.000433693	0.0454481	0.992386	0.00331937	root weight
15	S15_4685418	4685418	0.236775	0.000259739	0.0272622	0.992398	0.00331412	root weight
3	S3_26988976	26988976	0.0564054	-0.000488078	0.0512584	0.992403	0.00331193	root weight
9	S9_16656128	16656128	0.0834927	-0.00040571	0.042719	0.992422	0.00330362	root weight
8	S8_20600003	20600003	0.446781	-0.000204061	0.0215001	0.992427	0.00330143	root weight
4	S4_3943927	3943927	0.176546	0.000297641	0.0314793	0.992456	0.00328874	root weight
18	S18_7532788	7532788	0.398024	-0.000227949	0.0241705	0.992475	0.00328042	root weight
2	S2_9740726	9740726	0.249203	0.000226361	0.0240378	0.992487	0.00327517	root weight
9	S9_26113491	26113491	0.109943	-0.000330339	0.0351652	0.992505	0.0032673	root weight
9	S9_26113497	26113497	0.109943	-0.000330339	0.0351652	0.992505	0.0032673	root weight
9	S9_26113511	26113511	0.109943	-0.000330339	0.0351652	0.992505	0.0032673	root weight
15	S15_10903947	10903947	0.131294	0.000329747	0.0351408	0.992513	0.0032638	root weight
13	S13_20620668	20620668	0.489165	-0.000183379	0.0195455	0.992514	0.00326336	root weight
2	S2_16372927	16372927	0.248566	-0.000275767	0.0294054	0.992517	0.00326205	root weight
10	S10_19409193	19409193	0.228171	-0.000263351	0.0280916	0.99252	0.00326073	root weight
15	S15_4325515	4325515	0.113767	0.000342666	0.0366726	0.992545	0.00324979	root weight
7	S7_25939637	25939637	0.122052	-0.000404345	0.0433216	0.992553	0.00324629	root weight
2	S2_10042915	10042915	0.0889101	-0.000400851	0.0430043	0.992563	0.00324192	root weight
6	S6_1500471	1500471	0.201083	0.000211295	0.0226811	0.992567	0.00324017	root weight
15	S15_2710935	2710935	0.0579987	0.000444909	0.0478118	0.992575	0.00323667	root weight
9	S9_27043280	27043280	0.265774	-0.000221719	0.0239664	0.992619	0.00321742	root weight
13	S13_7541735	7541735	0.0882728	0.000383342	0.0414363	0.992619	0.00321742	root weight
13	S13_7541736	7541736	0.0882728	0.000383342	0.0414363	0.992619	0.00321742	root weight
13	S13_7541754	7541754	0.0882728	0.000383342	0.0414363	0.992619	0.00321742	root weight
18	S18_2945384	2945384	0.234863	0.000239385	0.0258988	0.992625	0.00321479	root weight
18	S18_2945388	2945388	0.234863	0.000239385	0.0258988	0.992625	0.00321479	root weight
5	S5_24391324	24391324	0.0618228	0.000431739	0.0467828	0.992637	0.00320954	root weight
14	S14_6226743	6226743	0.379222	-0.000209888	0.0227509	0.992639	0.00320867	root weight
8	S8_29343317	29343317	0.477374	0.000212536	0.0230414	0.99264	0.00320823	root weight
8	S8_31470073	31470073	0.0723391	0.00042266	0.046059	0.992678	0.0031916	root weight
13	S13_23980752	23980752	0.113129	-0.00035711	0.0390322	0.9927	0.00318198	root weight
3	S3_27372461	27372461	0.314213	0.000227345	0.0249588	0.992732	0.00316798	root weight
18	S18_6823015	6823015	0.193754	-0.00020038	0.0220376	0.992745	0.00316229	root weight
6	S6_12326096	12326096	0.154238	-0.000285616	0.0315317	0.992773	0.00315004	root weight
10	S10_20650967	20650967	0.34385	0.000212008	0.023598	0.992832	0.00312423	root weight
8	S8_1594283	1594283	0.0785714	-0.00050233	0.056029	0.992847	0.00311767	root weight
5	S5_8040412	8040412	0.208413	0.000251174	0.0280644	0.992859	0.00311242	root weight
8	S8_32290045	32290045	0.0726577	0.000375639	0.0420333	0.99287	0.00310761	root weight
4	S4_11011054	11011054	0.418101	-0.00019155	0.0214502	0.992875	0.00310542	root weight
7	S7_14601479	14601479	0.247929	-0.000225751	0.0253614	0.992898	0.00309536	root weight
7	S7_5542459	5542459	0.320586	0.000232081	0.0260769	0.992899	0.00309493	root weight
13	S13_22997912	22997912	0.2645	0.000245508	0.0276216	0.992908	0.00309099	root weight
10	S10_23465958	23465958	0.100382	0.000363226	0.040902	0.992915	0.00308793	root weight
4	S4_9104872	9104872	0.1	0.000436407	0.0492284	0.992927	0.00308268	root weight
16	S16_22479367	22479367	0.370937	-0.000207777	0.0234711	0.992937	0.00307831	root weight
3	S3_5010808	5010808	0.0898662	-0.000304462	0.0344278	0.992944	0.00307524	root weight
3	S3_5010809	5010809	0.0898662	-0.000304462	0.0344278	0.992944	0.00307524	root weight
3	S3_5010810	5010810	0.0898662	-0.000304462	0.0344278	0.992944	0.00307524	root weight
3	S3_5010811	5010811	0.0898662	-0.000304462	0.0344278	0.992944	0.00307524	root weight
3	S3_5010815	5010815	0.0898662	-0.000304462	0.0344278	0.992944	0.00307524	root weight
8	S8_29967887	29967887	0.479924	-0.0001982	0.02254	0.992984	0.00305775	root weight
18	S18_10371070	10371070	0.182919	0.000294634	0.0336337	0.993011	0.00304594	root weight
8	S8_508834	508834	0.155194	-0.000287783	0.0328798	0.993017	0.00304332	root weight
12	S12_726428	726428	0.152964	0.000285084	0.0325958	0.993022	0.00304113	root weight
15	S15_4721640	4721640	0.0739324	-0.000389514	0.0446306	0.993037	0.00303457	root weight
6	S6_19962197	19962197	0.0739324	-0.000383247	0.0439373	0.99304	0.00303326	root weight
14	S14_10653092	10653092	0.461122	-0.000212472	0.0243923	0.99305	0.00302888	root weight
1	S1_33635667	33635667	0.262269	0.000229415	0.0263888	0.993064	0.00302276	root weight
8	S8_6780312	6780312	0.279477	0.00021371	0.0246372	0.993079	0.0030162	root weight
16	S16_22583129	22583129	0.0745698	0.00037893	0.0437878	0.993095	0.0030092	root weight
4	S4_4815976	4815976	0.496813	-0.000213449	0.0246732	0.993098	0.00300789	root weight
14	S14_12076932	12076932	0.164755	-0.000224125	0.0259467	0.993108	0.00300352	root weight
3	S3_29180076	29180076	0.117591	-0.000330099	0.0382617	0.993116	0.00300002	root weight
18	S18_1763878	1763878	0.121415	-0.00031169	0.0361691	0.993124	0.00299652	root weight
13	S13_22757236	22757236	0.285165	-0.000302349	0.035118	0.993131	0.00299346	root weight
6	S6_19887147	19887147	0.193117	-0.000251242	0.029335	0.993167	0.00297772	root weight
8	S8_3921691	3921691	0.149451	0.000353459	0.0412854	0.993169	0.00297684	root weight
2	S2_9740738	9740738	0.249203	-0.000205587	0.0240469	0.993179	0.00297247	root weight
3	S3_26840169	26840169	0.35341	0.000217004	0.0253949	0.993182	0.00297116	root weight
1	S1_31190558	31190558	0.452518	-0.0001568	0.0183602	0.993186	0.00296941	root weight
3	S3_22413666	22413666	0.377948	-0.000189331	0.0221703	0.993186	0.00296941	root weight
6	S6_19757689	19757689	0.454945	-0.000254667	0.0298473	0.993192	0.00296679	root weight
14	S14_7815545	7815545	0.137667	-0.000278045	0.0326261	0.9932	0.00296329	root weight
14	S14_7815561	7815561	0.137667	-0.000278045	0.0326261	0.9932	0.00296329	root weight
1	S1_27748051	27748051	0.324729	-0.000190688	0.022404	0.993209	0.00295935	root weight
1	S1_21321432	21321432	0.0796662	-0.000402106	0.0472894	0.993216	0.00295629	root weight
6	S6_26991649	26991649	0.375717	-0.000226516	0.0267132	0.993234	0.00294842	root weight
7	S7_22954693	22954693	0.122155	0.000430079	0.0507312	0.993236	0.00294755	root weight
11	S11_19545867	19545867	0.152326	-0.00028338	0.0336575	0.993282	0.00292743	root weight
16	S16_3374797	3374797	0.0991077	0.000330739	0.0392964	0.993285	0.00292612	root weight
14	S14_21543307	21543307	0.0863607	-0.000328672	0.039201	0.99331	0.00291519	root weight
17	S17_4597511	4597511	0.336813	-0.000266235	0.0319174	0.993345	0.00289989	root weight
18	S18_2594316	2594316	0.118547	-0.000300765	0.0361722	0.993366	0.00289071	root weight
5	S5_22303984	22303984	0.108349	0.000320094	0.0385176	0.993369	0.0028894	root weight
14	S14_11695172	11695172	0.131931	0.000283482	0.03412	0.993371	0.00288852	root weight
3	S3_19996787	19996787	0.0586361	-0.000435954	0.0526209	0.99339	0.00288022	root weight
6	S6_22468012	22468012	0.404398	-0.000194708	0.023674	0.993438	0.00285923	root weight
11	S11_26572147	26572147	0.133843	0.000279913	0.0340672	0.993444	0.00285661	root weight
3	S3_6600218	6600218	0.138305	-0.000276884	0.0338808	0.99348	0.00284087	root weight
17	S17_4318162	4318162	0.478967	-0.000179826	0.0220276	0.993486	0.00283825	root weight
1	S1_28779236	28779236	0.250797	0.000190679	0.0234171	0.993503	0.00283082	root weight
1	S1_28077057	28077057	0.237412	0.000214688	0.0263911	0.993509	0.00282819	root weight
12	S12_2610278	2610278	0.0573614	0.000409818	0.0504707	0.993521	0.00282295	root weight
6	S6_2149683	2149683	0.0669216	0.00029044	0.0360131	0.993565	0.00280372	root weight
5	S5_26556768	26556768	0.0599108	-0.000384098	0.047776	0.993585	0.00279497	root weight
13	S13_13861873	13861873	0.206501	0.000240571	0.0299476	0.993591	0.00279235	root weight
5	S5_853233	853233	0.446703	-0.000262192	0.0326852	0.9936	0.00278842	root weight
10	S10_20571501	20571501	0.327916	0.000205018	0.0255887	0.993607	0.00278536	root weight
13	S13_5052659	5052659	0.435628	-0.000185596	0.0232185	0.993622	0.0027788	root weight
16	S16_20597070	20597070	0.42543	-0.000171064	0.0214821	0.993646	0.00276831	root weight
9	S9_21881947	21881947	0.386871	-0.000201181	0.0252734	0.993649	0.002767	root weight
15	S15_6421757	6421757	0.356597	0.000193546	0.0244117	0.993674	0.00275607	root weight
11	S11_19109413	19109413	0.424156	-0.000177667	0.0224758	0.993693	0.00274777	root weight
11	S11_19109471	19109471	0.424156	-0.000177667	0.0224758	0.993693	0.00274777	root weight
16	S16_27239717	27239717	0.159018	-0.000253176	0.0320455	0.993696	0.00274646	root weight
17	S17_3892484	3892484	0.29796	-0.00018918	0.0239449	0.993696	0.00274646	root weight
13	S13_14258469	14258469	0.13703	-0.000266969	0.0337961	0.993697	0.00274602	root weight
5	S5_24409886	24409886	0.113448	0.000287257	0.0364748	0.993716	0.00273772	root weight
13	S13_16227007	16227007	0.215743	-0.000221098	0.0280905	0.99372	0.00273597	root weight
8	S8_2850887	2850887	0.143722	-0.000281966	0.0358823	0.99373	0.0027316	root weight
3	S3_1098522	1098522	0.0965583	0.000296682	0.0377722	0.993733	0.00273029	root weight
9	S9_19191126	19191126	0.247291	-0.000210277	0.026835	0.993748	0.00272373	root weight
1	S1_32716243	32716243	0.211918	-0.000232261	0.0296457	0.993749	0.0027233	root weight
1	S1_33588564	33588564	0.25717	0.000212574	0.0271626	0.993756	0.00272024	root weight
3	S3_24810145	24810145	0.0595921	0.000377982	0.0484829	0.99378	0.00270975	root weight
10	S10_21062885	21062885	0.359465	0.000159336	0.0204615	0.993787	0.00270669	root weight
17	S17_12908172	12908172	0.283939	0.000194337	0.025058	0.993812	0.00269576	root weight
1	S1_25548544	25548544	0.211281	0.000220408	0.0286646	0.993865	0.0026726	root weight
8	S8_31470144	31470144	0.0717017	0.000354556	0.0462939	0.993889	0.00266212	root weight
4	S4_24118928	24118928	0.221429	0.000282611	0.0372307	0.993943	0.00263852	root weight
2	S2_18231002	18231002	0.351498	0.00015339	0.0202937	0.993969	0.00262716	root weight
11	S11_15798339	15798339	0.112637	-0.000287302	0.0380088	0.993969	0.00262716	root weight
2	S2_1240986	1240986	0.0761632	-0.000321759	0.042703	0.993988	0.00261886	root weight
3	S3_26539882	26539882	0.474825	-0.000172702	0.0229604	0.993999	0.00261405	root weight
8	S8_14763188	14763188	0.254396	0.000251532	0.0334859	0.994007	0.00261056	root weight
1	S1_31657317	31657317	0.267033	0.000237962	0.0318091	0.994031	0.00260007	root weight
18	S18_14736444	14736444	0.190886	0.000210676	0.0281736	0.994034	0.00259876	root weight
12	S12_28903272	28903272	0.291351	-0.000339225	0.0454549	0.994046	0.00259352	root weight
12	S12_28903275	28903275	0.291351	-0.000339225	0.0454549	0.994046	0.00259352	root weight
12	S12_28903276	28903276	0.291351	-0.000339225	0.0454549	0.994046	0.00259352	root weight
8	S8_29347881	29347881	0.481517	-0.000171099	0.0229737	0.994058	0.00258828	root weight
8	S8_31057199	31057199	0.136393	0.000325632	0.0437239	0.994058	0.00258828	root weight
8	S8_31057201	31057201	0.136393	0.000325632	0.0437239	0.994058	0.00258828	root weight
8	S8_31057202	31057202	0.136393	0.000325632	0.0437239	0.994058	0.00258828	root weight
3	S3_1770198	1770198	0.0803059	0.000343774	0.0462539	0.99407	0.00258303	root weight
18	S18_10474779	10474779	0.317081	-0.000173972	0.0234656	0.994085	0.00257648	root weight
6	S6_20790714	20790714	0.181007	-0.000217235	0.0294197	0.994108	0.00256643	root weight
4	S4_21942496	21942496	0.416484	-0.000252635	0.0342863	0.994121	0.00256075	root weight
3	S3_4104129	4104129	0.157106	-0.000200886	0.0272972	0.994128	0.00255769	root weight
14	S14_6257933	6257933	0.240599	0.000164831	0.0224162	0.994133	0.00255551	root weight
6	S6_17411119	17411119	0.471001	-0.000178037	0.0242228	0.994136	0.0025542	root weight
6	S6_22467379	22467379	0.345124	-0.000177597	0.0241802	0.99414	0.00255245	root weight
16	S16_1502998	1502998	0.478967	0.00015814	0.0216407	0.994169	0.00253978	root weight
18	S18_422242	422242	0.237094	-0.000197392	0.0272588	0.994222	0.00251663	root weight
15	S15_22884207	22884207	0.206501	0.000173678	0.0241005	0.99425	0.0025044	root weight
15	S15_22884216	22884216	0.206501	0.000173678	0.0241005	0.99425	0.0025044	root weight
17	S17_21548744	21548744	0.159656	0.000205734	0.0286032	0.994261	0.0024996	root weight
3	S3_21131515	21131515	0.222435	-0.000210991	0.0293445	0.994263	0.00249872	root weight
18	S18_2550636	2550636	0.122371	0.000249912	0.0348098	0.994272	0.00249479	root weight
1	S1_28793386	28793386	0.0560867	0.000354732	0.049433	0.994274	0.00249392	root weight
14	S14_11287243	11287243	0.273741	0.000193569	0.0271049	0.994302	0.00248169	root weight
2	S2_5823471	5823471	0.105481	0.000247332	0.0346886	0.994311	0.00247776	root weight
12	S12_5596697	5596697	0.499681	0.00017598	0.0246961	0.994314	0.00247645	root weight
12	S12_5596700	5596700	0.499681	0.00017598	0.0246961	0.994314	0.00247645	root weight
12	S12_5596701	5596701	0.499681	0.00017598	0.0246961	0.994314	0.00247645	root weight
1	S1_19416086	19416086	0.441683	-0.000172912	0.0242755	0.994317	0.00247514	root weight
17	S17_22478275	22478275	0.30529	0.000165684	0.0232768	0.994321	0.00247339	root weight
17	S17_22478285	22478285	0.30529	0.000165684	0.0232768	0.994321	0.00247339	root weight
2	S2_5296472	5296472	0.0541746	-0.00038116	0.0535732	0.994323	0.00247251	root weight
18	S18_7532770	7532770	0.0570427	-0.000369604	0.0522436	0.994355	0.00245854	root weight
18	S18_4062608	4062608	0.143403	-0.000223053	0.0315746	0.994364	0.00245461	root weight
10	S10_25495249	25495249	0.35341	-0.000164976	0.0234631	0.99439	0.00244325	root weight
9	S9_28806626	28806626	0.339707	0.000185734	0.0264496	0.994397	0.00244019	root weight
8	S8_30986791	30986791	0.286488	-0.000163438	0.0234254	0.994433	0.00242447	root weight
3	S3_1194907	1194907	0.148821	-0.00023545	0.033868	0.994453	0.00241574	root weight
18	S18_6630882	6630882	0.45188	-0.000161676	0.0232941	0.994462	0.00241181	root weight
12	S12_8516026	8516026	0.135118	-0.000228754	0.0330242	0.994473	0.002407	root weight
1	S1_25395026	25395026	0.25972	0.000185319	0.0267654	0.994476	0.00240569	root weight
6	S6_24769302	24769302	0.303059	0.000170989	0.024709	0.994479	0.00240438	root weight
1	S1_32462240	32462240	0.41587	0.000167695	0.0242459	0.994482	0.00240307	root weight
1	S1_25358980	25358980	0.260038	0.000177866	0.0258203	0.994504	0.00239347	root weight
1	S1_25359002	25359002	0.260038	0.000177866	0.0258203	0.994504	0.00239347	root weight
9	S9_22779644	22779644	0.257808	-0.000191466	0.0278155	0.994508	0.00239172	root weight
11	S11_10802478	10802478	0.481836	0.000161007	0.0233955	0.994509	0.00239128	root weight
8	S8_21855050	21855050	0.304334	-0.000177667	0.0258287	0.994512	0.00238997	root weight
4	S4_24805226	24805226	0.325685	0.000130015	0.0189413	0.994523	0.00238517	root weight
8	S8_21808031	21808031	0.0940089	0.000224453	0.0328537	0.994549	0.00237381	root weight
8	S8_21808036	21808036	0.0940089	0.000224453	0.0328537	0.994549	0.00237381	root weight
8	S8_21808037	21808037	0.0940089	0.000224453	0.0328537	0.994549	0.00237381	root weight
8	S8_21808039	21808039	0.0940089	0.000224453	0.0328537	0.994549	0.00237381	root weight
8	S8_21808040	21808040	0.0940089	0.000224453	0.0328537	0.994549	0.00237381	root weight
6	S6_22603701	22603701	0.190567	-0.000206319	0.0302261	0.994554	0.00237163	root weight
6	S6_17696443	17696443	0.125239	0.000252692	0.0370321	0.994556	0.00237076	root weight
10	S10_4116196	4116196	0.324092	-0.00017778	0.0260878	0.994563	0.0023677	root weight
7	S7_2664605	2664605	0.0764818	-0.000318722	0.0468012	0.994566	0.00236639	root weight
11	S11_23828239	23828239	0.289994	0.000177669	0.0261078	0.99457	0.00236464	root weight
1	S1_29334086	29334086	0.274379	0.000179641	0.0264294	0.994577	0.00236159	root weight
9	S9_23590099	23590099	0.188337	0.000205389	0.0303048	0.994592	0.00235504	root weight
15	S15_24156508	24156508	0.0758445	0.00029029	0.0430213	0.994616	0.00234456	root weight
15	S15_5584709	5584709	0.0653846	0.000389108	0.0576711	0.994617	0.00234412	root weight
6	S6_24329034	24329034	0.0793499	0.000283698	0.0420736	0.99462	0.00234281	root weight
10	S10_25476735	25476735	0.337795	0.000143731	0.0213156	0.99462	0.00234281	root weight
10	S10_25476781	25476781	0.337795	0.000143731	0.0213156	0.99462	0.00234281	root weight
11	S11_7682433	7682433	0.100701	-0.000266465	0.0397611	0.994653	0.0023284	root weight
14	S14_5854797	5854797	0.0513066	-0.000353844	0.0528384	0.994657	0.00232666	root weight
14	S14_5854798	5854798	0.0513066	-0.000353844	0.0528384	0.994657	0.00232666	root weight
6	S6_17768195	17768195	0.36297	0.000152671	0.0228294	0.994664	0.0023236	root weight
3	S3_27972681	27972681	0.0579987	-0.000336953	0.0505833	0.994685	0.00231443	root weight
16	S16_22126762	22126762	0.491077	-0.000147986	0.0224309	0.994736	0.00229216	root weight
17	S17_24818900	24818900	0.363926	0.000159051	0.0241798	0.994752	0.00228518	root weight
14	S14_12084262	12084262	0.0758445	0.000300986	0.0457682	0.994753	0.00228474	root weight
3	S3_27993116	27993116	0.336201	0.000163859	0.0249545	0.994761	0.00228125	root weight
3	S3_2016051	2016051	0.112492	0.00023871	0.036842	0.99483	0.00225113	root weight
15	S15_22789094	22789094	0.210644	0.000174475	0.0269297	0.994831	0.00225069	root weight
10	S10_20200208	20200208	0.490121	-0.000147847	0.0228768	0.994844	0.00224501	root weight
3	S3_7384956	7384956	0.336201	-0.000159195	0.0246609	0.994849	0.00224283	root weight
5	S5_14314537	14314537	0.123008	-0.000211578	0.0328267	0.994857	0.00223934	root weight
5	S5_14314543	14314543	0.123008	-0.000211578	0.0328267	0.994857	0.00223934	root weight
3	S3_27372435	27372435	0.314532	-0.000160552	0.0249523	0.994866	0.00223541	root weight
11	S11_19286159	19286159	0.103888	0.000237655	0.0370043	0.994876	0.00223105	root weight
1	S1_24825572	24825572	0.356915	-0.000119698	0.0186501	0.994879	0.00222974	root weight
9	S9_2487974	2487974	0.154021	0.000312162	0.0486831	0.994884	0.00222755	root weight
9	S9_2487975	2487975	0.154021	0.000312162	0.0486831	0.994884	0.00222755	root weight
9	S9_2487976	2487976	0.154021	0.000312162	0.0486831	0.994884	0.00222755	root weight
7	S7_719186	719186	0.25717	-0.000182618	0.0285541	0.994897	0.00222188	root weight
7	S7_23916604	23916604	0.5	-0.000225529	0.0353021	0.994903	0.00221926	root weight
4	S4_1395537	1395537	0.298917	0.000203924	0.0319289	0.994904	0.00221882	root weight
10	S10_23245278	23245278	0.0730769	0.000346731	0.0546057	0.994934	0.00220573	root weight
8	S8_2656919	2656919	0.231995	0.000179252	0.028352	0.994955	0.00219656	root weight
11	S11_15173275	15173275	0.0653282	0.000269889	0.0426941	0.994956	0.00219612	root weight
2	S2_5319278	5319278	0.053856	-0.000337844	0.0534627	0.994958	0.00219525	root weight
4	S4_26263376	26263376	0.439771	0.000139193	0.0220423	0.994962	0.00219351	root weight
11	S11_26558516	26558516	0.134799	0.000212839	0.0338314	0.99498	0.00218565	root weight
1	S1_4423713	4423713	0.0599108	-0.000317394	0.0505554	0.994991	0.00218085	root weight
9	S9_1992627	1992627	0.126195	0.000206527	0.0329144	0.994994	0.00217954	root weight
9	S9_1992630	1992630	0.126195	0.000206527	0.0329144	0.994994	0.00217954	root weight
15	S15_13102684	13102684	0.218611	0.00017611	0.028146	0.995008	0.00217343	root weight
15	S15_590618	590618	0.186813	-0.00025325	0.040615	0.995025	0.00216601	root weight
11	S11_5544798	5544798	0.0560867	0.000274402	0.0440857	0.995034	0.00216208	root weight
16	S16_27246717	27246717	0.159018	0.00019962	0.0320706	0.995034	0.00216208	root weight
1	S1_25342500	25342500	0.0659656	-0.00024387	0.0393518	0.995055	0.00215291	root weight
11	S11_6965277	6965277	0.101648	-0.000301033	0.0486264	0.995061	0.00215029	root weight
13	S13_21664184	21664184	0.0857234	-0.000266436	0.0430385	0.995061	0.00215029	root weight
1	S1_31185707	31185707	0.0828553	0.000252579	0.0408936	0.995072	0.00214549	root weight
10	S10_8264679	8264679	0.413321	-0.000123232	0.0199685	0.995076	0.00214375	root weight
10	S10_8264704	8264704	0.413321	-0.000123232	0.0199685	0.995076	0.00214375	root weight
14	S14_657422	657422	0.361695	0.000142695	0.0231567	0.995083	0.00214069	root weight
8	S8_4552549	4552549	0.278203	0.000138555	0.0226247	0.995114	0.00212716	root weight
13	S13_5301425	5301425	0.255895	0.000160954	0.0264292	0.995141	0.00211538	root weight
3	S3_1797505	1797505	0.235182	0.000167451	0.0275419	0.995149	0.00211189	root weight
2	S2_21665840	21665840	0.115385	-0.000253974	0.0419003	0.995164	0.00210534	root weight
12	S12_31073846	31073846	0.212237	-0.000166602	0.0276945	0.9952	0.00208963	root weight
7	S7_481488	481488	0.0595921	-0.000298585	0.0497226	0.995209	0.00208571	root weight
8	S8_32478627	32478627	0.0768005	-0.000279913	0.0466852	0.995216	0.00208265	root weight
8	S8_3600334	3600334	0.0914595	0.00024059	0.0402208	0.995227	0.00207785	root weight
8	S8_5044540	5044540	0.425749	-0.000141432	0.0236688	0.995232	0.00207567	root weight
16	S16_4709404	4709404	0.231676	-0.000161073	0.0269785	0.995236	0.00207392	root weight
15	S15_1070173	1070173	0.124602	-0.000200605	0.0336081	0.995237	0.00207349	root weight
10	S10_17231254	17231254	0.367431	-0.000138499	0.0232189	0.995241	0.00207174	root weight
14	S14_12701634	12701634	0.485978	0.000144884	0.0242951	0.995242	0.0020713	root weight
18	S18_8414341	8414341	0.404716	-0.000140759	0.0236426	0.99525	0.00206781	root weight
11	S11_18806094	18806094	0.268642	-0.00013252	0.0223147	0.995262	0.00206258	root weight
13	S13_19908166	19908166	0.184615	-0.000223056	0.0376958	0.995279	0.00205516	root weight
8	S8_5240624	5240624	0.108668	-0.000204564	0.0346878	0.995295	0.00204818	root weight
18	S18_2993610	2993610	0.0869981	-0.000255527	0.0433575	0.995298	0.00204687	root weight
9	S9_11090502	11090502	0.0631868	-0.00034609	0.0589984	0.99532	0.00203727	root weight
11	S11_17406305	17406305	0.159337	-0.000193837	0.0330893	0.995326	0.00203465	root weight
18	S18_3742300	3742300	0.173359	-0.000180817	0.030953	0.995339	0.00202898	root weight
4	S4_5707232	5707232	0.069471	-0.000259639	0.0445794	0.995353	0.00202287	root weight
6	S6_20406185	20406185	0.227215	-0.000163887	0.0285227	0.995415	0.00199582	root weight
6	S6_20406190	20406190	0.227215	-0.000163887	0.0285227	0.995415	0.00199582	root weight
18	S18_9086780	9086780	0.0513066	-0.000229922	0.040083	0.995423	0.00199233	root weight
18	S18_12225831	12225831	0.493945	-0.000140366	0.0246019	0.995448	0.00198142	root weight
1	S1_24947474	24947474	0.256851	0.000155051	0.0272228	0.995456	0.00197793	root weight
16	S16_22137336	22137336	0.152198	-0.000235619	0.0414543	0.995465	0.001974	root weight
2	S2_15320368	15320368	0.434672	-0.000143583	0.0253537	0.995481	0.00196702	root weight
14	S14_10518339	10518339	0.458572	-0.000139485	0.0246526	0.995486	0.00196484	root weight
18	S18_6682364	6682364	0.407903	0.000142395	0.0253873	0.995525	0.00194783	root weight
16	S16_25663809	25663809	0.0862637	-0.00029587	0.0528557	0.995534	0.0019439	root weight
2	S2_8494391	8494391	0.114085	0.000204147	0.0366865	0.99556	0.00193256	root weight
11	S11_26926220	26926220	0.132887	0.000189164	0.0341576	0.995581	0.0019234	root weight
9	S9_5736389	5736389	0.295092	0.000146233	0.0264473	0.995588	0.00192035	root weight
17	S17_14446659	14446659	0.368388	0.000125717	0.0228053	0.995602	0.00191424	root weight
15	S15_2732506	2732506	0.117272	-0.000170547	0.0310264	0.995614	0.00190901	root weight
13	S13_14484103	14484103	0.358827	-0.000127139	0.0231374	0.995616	0.00190813	root weight
1	S1_25875432	25875432	0.28362	0.000132487	0.0242042	0.995633	0.00190072	root weight
1	S1_25875441	25875441	0.28362	0.000132487	0.0242042	0.995633	0.00190072	root weight
6	S6_19722118	19722118	0.192798	0.000160821	0.0294105	0.995637	0.00189897	root weight
13	S13_15058111	15058111	0.179414	-0.000165403	0.0302562	0.995638	0.00189854	root weight
12	S12_30981446	30981446	0.451562	-0.000126633	0.0233302	0.995669	0.00188501	root weight
18	S18_10387160	10387160	0.24283	0.000144138	0.02671	0.995694	0.00187411	root weight
7	S7_3062318	3062318	0.469089	-0.000119024	0.0220666	0.995696	0.00187324	root weight
7	S7_10896352	10896352	0.052352	0.000386157	0.0716684	0.995701	0.00187106	root weight
3	S3_26994644	26994644	0.489802	0.000127533	0.0237919	0.995723	0.00186146	root weight
5	S5_3857346	3857346	0.243149	-0.000136693	0.0255238	0.995727	0.00185972	root weight
16	S16_24469191	24469191	0.0532186	0.000274709	0.0515628	0.995749	0.00185012	root weight
16	S16_24469194	24469194	0.0532186	0.000274709	0.0515628	0.995749	0.00185012	root weight
3	S3_6431688	6431688	0.347355	0.000130054	0.0244945	0.995764	0.00184358	root weight
13	S13_26433771	26433771	0.423199	0.000131739	0.0252166	0.995832	0.00181392	root weight
2	S2_16564307	16564307	0.250478	0.000144875	0.0278347	0.995847	0.00180738	root weight
3	S3_27996860	27996860	0.0589547	0.000259284	0.0498858	0.995853	0.00180476	root weight
15	S15_2694223	2694223	0.0634162	0.000237078	0.0456545	0.995857	0.00180302	root weight
1	S1_25267382	25267382	0.257489	-0.000139889	0.0270612	0.995875	0.00179517	root weight
13	S13_27900243	27900243	0.338113	0.000139859	0.0271573	0.995891	0.00178819	root weight
2	S2_9064393	9064393	0.491396	0.000118394	0.0230158	0.995896	0.00178601	root weight
2	S2_9064420	9064420	0.491396	0.000118394	0.0230158	0.995896	0.00178601	root weight
7	S7_22907450	22907450	0.214468	0.000142325	0.0277302	0.995905	0.00178209	root weight
3	S3_26275264	26275264	0.446144	0.000112584	0.0220221	0.995921	0.00177511	root weight
8	S8_30986674	30986674	0.0602294	-0.000243774	0.0476884	0.995921	0.00177511	root weight
8	S8_30986665	30986665	0.0605481	-0.000243761	0.0476873	0.995922	0.00177467	root weight
11	S11_2101627	2101627	0.398024	0.00012252	0.0240115	0.995929	0.00177162	root weight
18	S18_12079431	12079431	0.130338	-0.00017401	0.034103	0.995929	0.00177162	root weight
3	S3_26985714	26985714	0.168897	-0.000161249	0.0316366	0.995933	0.00176988	root weight
11	S11_13031848	13031848	0.329191	-0.000132149	0.0260322	0.99595	0.00176246	root weight
3	S3_8711804	8711804	0.123964	0.00017467	0.0347229	0.995986	0.00174677	root weight
11	S11_21946942	21946942	0.131612	-0.000181809	0.0361592	0.995988	0.00174589	root weight
13	S13_13861346	13861346	0.311345	0.000120325	0.0239598	0.995993	0.00174371	root weight
14	S14_7285959	7285959	0.21383	-0.000141051	0.0280932	0.995994	0.00174328	root weight
13	S13_20350894	20350894	0.388467	-0.000199682	0.0399454	0.996012	0.00173543	root weight
18	S18_23406734	23406734	0.183238	0.000144355	0.0290069	0.996029	0.00172802	root weight
5	S5_9188720	9188720	0.347674	0.000118051	0.0237454	0.996033	0.00172627	root weight
5	S5_9188721	9188721	0.347674	0.000118051	0.0237454	0.996033	0.00172627	root weight
8	S8_4656300	4656300	0.123008	0.000177456	0.0357028	0.996034	0.00172584	root weight
8	S8_29483013	29483013	0.216061	0.000166092	0.0334285	0.996036	0.00172496	root weight
10	S10_1745542	1745542	0.212237	-0.000141181	0.028615	0.996063	0.00171319	root weight
4	S4_4155990	4155990	0.0656469	0.000244301	0.0495241	0.996064	0.00171276	root weight
8	S8_1488922	1488922	0.332377	0.000129075	0.026529	0.996118	0.00168921	root weight
3	S3_7385141	7385141	0.335883	0.000119979	0.0246824	0.996122	0.00168747	root weight
12	S12_7961873	7961873	0.217655	0.000105784	0.0218168	0.996131	0.00168354	root weight
12	S12_7961874	7961874	0.217655	0.000105784	0.0218168	0.996131	0.00168354	root weight
12	S12_7961876	7961876	0.217655	0.000105784	0.0218168	0.996131	0.00168354	root weight
12	S12_7961878	7961878	0.217655	0.000105784	0.0218168	0.996131	0.00168354	root weight
7	S7_21848446	21848446	0.0681963	0.000187756	0.0389258	0.996151	0.00167482	root weight
7	S7_21848453	21848453	0.0681963	0.000187756	0.0389258	0.996151	0.00167482	root weight
7	S7_21848470	21848470	0.0681963	0.000187756	0.0389258	0.996151	0.00167482	root weight
3	S3_3090358	3090358	0.483748	9.87335e-05	0.0204925	0.996156	0.00167264	root weight
7	S7_1837842	1837842	0.254621	0.000140279	0.0292007	0.996167	0.00166785	root weight
11	S11_24859988	24859988	0.16826	0.000153194	0.0319427	0.996173	0.00166523	root weight
3	S3_26899976	26899976	0.173359	-0.000145405	0.0305852	0.996207	0.00165041	root weight
5	S5_6884485	6884485	0.447737	0.000106196	0.0224872	0.996232	0.00163951	root weight
1	S1_6302789	6302789	0.164755	-0.00014882	0.0315648	0.996238	0.0016369	root weight
11	S11_7680393	7680393	0.100382	0.00018653	0.0397775	0.996258	0.00162818	root weight
6	S6_20224964	20224964	0.184831	-0.000139758	0.0298473	0.996264	0.00162556	root weight
1	S1_31879737	31879737	0.0500319	-0.000251106	0.0537294	0.996271	0.00162251	root weight
1	S1_25076882	25076882	0.253665	-0.000125587	0.0270057	0.99629	0.00161423	root weight
11	S11_24155828	24155828	0.374442	-0.000116512	0.0250649	0.996291	0.00161379	root weight
1	S1_28916541	28916541	0.297323	9.91043e-05	0.0213497	0.996296	0.00161161	root weight
2	S2_5819502	5819502	0.179414	-0.000138966	0.0300856	0.996315	0.00160333	root weight
17	S17_12231230	12231230	0.256851	-0.000119713	0.0259721	0.996322	0.00160028	root weight
4	S4_3047476	3047476	0.469089	0.000107714	0.0233706	0.996323	0.00159984	root weight
5	S5_14177618	14177618	0.0943276	-0.000172464	0.0377099	0.996351	0.00158764	root weight
2	S2_5798927	5798927	0.174952	0.0001344	0.0296136	0.996379	0.00157543	root weight
6	S6_10502176	10502176	0.0554945	0.000303509	0.0674477	0.99641	0.00156192	root weight
13	S13_24301754	24301754	0.112173	0.000169359	0.0380042	0.996444	0.0015471	root weight
1	S1_28077066	28077066	0.237094	0.000117277	0.026379	0.996453	0.00154318	root weight
3	S3_5414206	5414206	0.282027	-0.000124541	0.0280551	0.996458	0.001541	root weight
7	S7_780562	780562	0.0946463	-0.000190593	0.0429596	0.99646	0.00154013	root weight
11	S11_2798701	2798701	0.484704	0.000108229	0.0244786	0.996472	0.0015349	root weight
17	S17_18484701	18484701	0.0650096	0.000207995	0.0471805	0.996483	0.00153011	root weight
1	S1_33612885	33612885	0.216061	0.000121429	0.0275529	0.996484	0.00152967	root weight
8	S8_30518912	30518912	0.325366	-0.000111061	0.0252438	0.99649	0.00152706	root weight
5	S5_3836084	3836084	0.289675	0.0001034	0.0236112	0.996506	0.00152008	root weight
14	S14_6224979	6224979	0.14659	-0.000142095	0.0325147	0.996513	0.00151703	root weight
6	S6_18099866	18099866	0.187062	-0.000131276	0.0302477	0.996537	0.00150657	root weight
10	S10_4842516	4842516	0.187363	0.000156661	0.0362739	0.996554	0.00149916	root weight
1	S1_24926868	24926868	0.255895	0.000117049	0.0271265	0.996557	0.00149786	root weight
6	S6_11760836	11760836	0.253846	0.000149908	0.0349211	0.996575	0.00149001	root weight
8	S8_984801	984801	0.332059	0.00011477	0.0267705	0.996579	0.00148827	root weight
15	S15_12688618	12688618	0.310707	0.00011374	0.0266508	0.996595	0.0014813	root weight
2	S2_31110318	31110318	0.484066	0.000117848	0.0279327	0.996634	0.0014643	root weight
8	S8_4868443	4868443	0.104844	0.000159813	0.0379108	0.996637	0.00146299	root weight
7	S7_6427438	6427438	0.325048	0.000119975	0.0285221	0.996644	0.00145994	root weight
10	S10_4530777	4530777	0.207138	-0.000126227	0.03005	0.996648	0.0014582	root weight
10	S10_4530799	4530799	0.207138	-0.000126227	0.03005	0.996648	0.0014582	root weight
1	S1_28392910	28392910	0.43499	8.94128e-05	0.0214353	0.996672	0.00144774	root weight
7	S7_23916575	23916575	0.488462	-0.000143297	0.0344647	0.996683	0.00144295	root weight
17	S17_8615301	8615301	0.452518	0.000101404	0.0245362	0.996702	0.00143467	root weight
15	S15_6460316	6460316	0.358827	0.000103821	0.0251823	0.996711	0.00143075	root weight
6	S6_25003756	25003756	0.462715	9.17799e-05	0.0222878	0.996714	0.00142944	root weight
6	S6_22885515	22885515	0.159341	-0.000169164	0.0417309	0.996766	0.00140678	root weight
14	S14_4126568	4126568	0.212874	0.000115039	0.0285538	0.996785	0.00139851	root weight
4	S4_22687883	22687883	0.455067	-7.89033e-05	0.0196787	0.996801	0.00139153	root weight
3	S3_25977347	25977347	0.0774379	0.000167377	0.0418045	0.996805	0.00138979	root weight
3	S3_25977385	25977385	0.0774379	0.000167377	0.0418045	0.996805	0.00138979	root weight
10	S10_24345422	24345422	0.196622	-0.000132901	0.0332444	0.99681	0.00138761	root weight
13	S13_14997267	14997267	0.130019	-0.00014441	0.0361807	0.996815	0.00138544	root weight
14	S14_21700422	21700422	0.107692	0.000181517	0.0460565	0.996855	0.00136801	root weight
1	S1_29334518	29334518	0.277247	0.000103059	0.026166	0.996857	0.00136714	root weight
18	S18_3984360	3984360	0.130656	-0.00013695	0.0352244	0.996898	0.00134928	root weight
18	S18_11649936	11649936	0.433078	8.59502e-05	0.0221383	0.996902	0.00134753	root weight
1	S1_24558853	24558853	0.258445	0.000102752	0.0264799	0.996904	0.00134666	root weight
1	S1_24558862	24558862	0.258445	0.000102752	0.0264799	0.996904	0.00134666	root weight
1	S1_24558867	24558867	0.258445	0.000102752	0.0264799	0.996904	0.00134666	root weight
1	S1_24558893	24558893	0.258445	0.000102752	0.0264799	0.996904	0.00134666	root weight
8	S8_18747520	18747520	0.100064	0.000127823	0.0331098	0.99692	0.00133969	root weight
5	S5_8103929	8103929	0.434353	-9.93811e-05	0.0257732	0.996923	0.00133838	root weight
5	S5_14585905	14585905	0.0984704	-0.000143932	0.0376571	0.99695	0.00132662	root weight
5	S5_25878730	25878730	0.100064	-0.000141032	0.0371958	0.996975	0.00131573	root weight
10	S10_21062903	21062903	0.359146	7.70986e-05	0.0204954	0.996999	0.00130528	root weight
6	S6_20255526	20255526	0.0678776	-0.000171548	0.0458367	0.997014	0.00129874	root weight
12	S12_1749547	1749547	0.150414	-0.000119535	0.0321329	0.997032	0.0012909	root weight
11	S11_27142424	27142424	0.132569	0.000127055	0.0342887	0.997043	0.00128611	root weight
15	S15_4845312	4845312	0.201721	-9.54073e-05	0.0258486	0.997055	0.00128088	root weight
5	S5_7790412	7790412	0.144997	0.000117407	0.0318937	0.997063	0.0012774	root weight
4	S4_9580850	9580850	0.20905	8.62812e-05	0.0235714	0.997079	0.00127043	root weight
17	S17_14440502	14440502	0.352772	-9.08712e-05	0.0248739	0.997085	0.00126782	root weight
2	S2_30614762	30614762	0.0748885	-0.000156709	0.043374	0.997117	0.00125388	root weight
10	S10_642972	642972	0.102932	0.000128794	0.0358072	0.99713	0.00124822	root weight
10	S10_642975	642975	0.102932	0.000128794	0.0358072	0.99713	0.00124822	root weight
10	S10_642976	642976	0.102932	0.000128794	0.0358072	0.99713	0.00124822	root weight
10	S10_2674747	2674747	0.270236	-9.25344e-05	0.0258567	0.997145	0.00124168	root weight
12	S12_31369164	31369164	0.403442	8.46535e-05	0.0236694	0.997146	0.00124125	root weight
12	S12_31369182	31369182	0.403442	8.46535e-05	0.0236694	0.997146	0.00124125	root weight
3	S3_6419771	6419771	0.32033	-0.000111951	0.0313263	0.997149	0.00123994	root weight
7	S7_4646643	4646643	0.460803	-8.72362e-05	0.0244231	0.99715	0.00123951	root weight
16	S16_11828635	11828635	0.239006	9.97247e-05	0.0279412	0.997152	0.00123864	root weight
6	S6_2910150	2910150	0.113129	0.000130647	0.0366698	0.997157	0.00123646	root weight
1	S1_6327059	6327059	0.108668	0.000119187	0.0335358	0.997164	0.00123341	root weight
1	S1_6327065	6327065	0.108668	0.000119187	0.0335358	0.997164	0.00123341	root weight
1	S1_6327112	6327112	0.108668	0.000119187	0.0335358	0.997164	0.00123341	root weight
7	S7_24890766	24890766	0.376992	-9.66173e-05	0.0271845	0.997164	0.00123341	root weight
9	S9_7124299	7124299	0.498725	-9.01484e-05	0.0257016	0.997201	0.00121729	root weight
7	S7_20232310	20232310	0.119822	-0.000118045	0.0338034	0.997214	0.00121163	root weight
9	S9_4535363	4535363	0.181963	-0.000100822	0.0294136	0.997265	0.00118942	root weight
6	S6_2458495	2458495	0.155194	0.000112138	0.0328744	0.997278	0.00118376	root weight
16	S16_4709136	4709136	0.160293	-0.000103104	0.0306725	0.997318	0.00116634	root weight
16	S16_4709149	4709149	0.160293	-0.000103104	0.0306725	0.997318	0.00116634	root weight
1	S1_28398204	28398204	0.413002	-7.04173e-05	0.0210164	0.997327	0.00116242	root weight
3	S3_27992170	27992170	0.376992	-7.54467e-05	0.0225718	0.997333	0.00115981	root weight
11	S11_26929781	26929781	0.135437	-0.000113725	0.0340666	0.997336	0.0011585	root weight
17	S17_4784625	4784625	0.325048	8.01427e-05	0.0240454	0.997341	0.00115633	root weight
6	S6_21220070	21220070	0.207138	-9.423e-05	0.028351	0.997348	0.00115328	root weight
18	S18_3266976	3266976	0.152326	0.000107128	0.0324974	0.99737	0.0011437	root weight
9	S9_24003046	24003046	0.123327	0.000128201	0.0389781	0.997376	0.00114109	root weight
8	S8_3530701	3530701	0.133206	-0.000115075	0.0353322	0.997401	0.0011302	root weight
7	S7_23841659	23841659	0.26928	-8.87348e-05	0.0273054	0.997407	0.00112759	root weight
15	S15_22450864	22450864	0.262906	-6.78005e-05	0.0212615	0.997456	0.00110625	root weight
17	S17_19748714	19748714	0.150414	-9.77024e-05	0.030793	0.997468	0.00110103	root weight
14	S14_10628835	10628835	0.152008	-9.72743e-05	0.0308064	0.997481	0.00109537	root weight
14	S14_10628842	10628842	0.152008	-9.72743e-05	0.0308064	0.997481	0.00109537	root weight
15	S15_10903805	10903805	0.131931	0.000111128	0.0351976	0.997481	0.00109537	root weight
5	S5_7296808	7296808	0.457616	6.61341e-05	0.0211809	0.997509	0.00108318	root weight
17	S17_15629419	15629419	0.0838113	-0.000133418	0.0428734	0.997517	0.00107969	root weight
1	S1_25267999	25267999	0.25717	-8.37915e-05	0.0271161	0.997534	0.00107229	root weight
12	S12_31074256	31074256	0.289994	-6.42387e-05	0.0209014	0.997548	0.0010662	root weight
18	S18_11897748	11897748	0.183875	-8.78662e-05	0.0286641	0.997554	0.00106359	root weight
11	S11_22128827	22128827	0.417782	7.85645e-05	0.0256475	0.997556	0.00106271	root weight
11	S11_8118416	8118416	0.210325	-9.04086e-05	0.0296037	0.997563	0.00105967	root weight
18	S18_9075179	9075179	0.475781	7.38338e-05	0.0242397	0.99757	0.00105662	root weight
5	S5_6132828	6132828	0.0771192	-0.000127341	0.0419817	0.99758	0.00105227	root weight
3	S3_25395545	25395545	0.0599108	0.000146617	0.0483695	0.997581	0.00105183	root weight
10	S10_23466656	23466656	0.0503505	-0.000158386	0.0522933	0.997583	0.00105096	root weight
15	S15_7399003	7399003	0.482792	7.28378e-05	0.024299	0.997608	0.00104008	root weight
1	S1_29235323	29235323	0.280115	-7.86478e-05	0.026247	0.997609	0.00103964	root weight
14	S14_6778227	6778227	0.0516484	0.000207205	0.0691657	0.99761	0.00103921	root weight
6	S6_21565462	21565462	0.3703	-7.10813e-05	0.0239267	0.99763	0.0010305	root weight
1	S1_3613115	3613115	0.447419	6.27193e-05	0.0211306	0.997632	0.00102963	root weight
1	S1_3613148	3613148	0.447419	6.27193e-05	0.0211306	0.997632	0.00102963	root weight
3	S3_26558749	26558749	0.0643722	-0.000108578	0.0376037	0.997696	0.00100177	root weight
1	S1_3556424	3556424	0.271192	-7.49912e-05	0.0262418	0.99772	0.000991322	root weight
12	S12_7961875	7961875	0.217973	6.22107e-05	0.0217855	0.997722	0.000990451	root weight
14	S14_11381344	11381344	0.218292	7.21446e-05	0.025487	0.997741	0.000982181	root weight
7	S7_4224429	4224429	0.107393	0.000105404	0.0373319	0.997747	0.000979569	root weight
13	S13_3752368	3752368	0.378904	-6.69563e-05	0.0238324	0.997758	0.000974781	root weight
2	S2_3859441	3859441	0.137349	-8.93406e-05	0.0321279	0.997781	0.00096477	root weight
8	S8_1437464	1437464	0.230402	-7.7682e-05	0.0281064	0.997795	0.000958677	root weight
3	S3_4270521	4270521	0.286798	-0.000110936	0.0402299	0.9978	0.0009565	root weight
12	S12_31137634	31137634	0.0646909	-0.000125702	0.0456682	0.997804	0.000954759	root weight
9	S9_26405170	26405170	0.0793499	-0.00011102	0.0404942	0.997812	0.000951277	root weight
9	S9_26405181	26405181	0.0793499	-0.00011102	0.0404942	0.997812	0.000951277	root weight
8	S8_27181878	27181878	0.185129	-0.000115024	0.0421648	0.997823	0.00094649	root weight
8	S8_27181879	27181879	0.185129	-0.000115024	0.0421648	0.997823	0.00094649	root weight
8	S8_27181885	27181885	0.185129	-0.000115024	0.0421648	0.997823	0.00094649	root weight
8	S8_27181886	27181886	0.185129	-0.000115024	0.0421648	0.997823	0.00094649	root weight
6	S6_6426527	6426527	0.206501	7.65873e-05	0.0281392	0.997828	0.000944314	root weight
17	S17_18406643	18406643	0.210962	8.48212e-05	0.0314104	0.997845	0.000936914	root weight
16	S16_2552973	2552973	0.476737	5.70728e-05	0.0212942	0.997862	0.000929516	root weight
7	S7_9112030	9112030	0.248566	-7.08766e-05	0.0267146	0.997883	0.000920376	root weight
8	S8_25813278	25813278	0.15615	8.36656e-05	0.031634	0.99789	0.000917329	root weight
14	S14_12587532	12587532	0.247291	-6.47614e-05	0.0246968	0.997908	0.000909496	root weight
12	S12_31063468	31063468	0.214786	-7.16038e-05	0.0274872	0.997922	0.000903403	root weight
1	S1_26140890	26140890	0.329509	6.58838e-05	0.0255096	0.997939	0.000896005	root weight
9	S9_4533513	4533513	0.183875	7.47386e-05	0.0293315	0.997967	0.000883819	root weight
13	S13_6088827	6088827	0.0777565	-0.00011304	0.044585	0.997977	0.000879468	root weight
13	S13_26290777	26290777	0.239643	-6.97066e-05	0.0275018	0.997978	0.000879032	root weight
12	S12_27010809	27010809	0.259401	6.73286e-05	0.0269087	0.998004	0.000867718	root weight
7	S7_24638837	24638837	0.494583	5.6316e-05	0.0225505	0.998007	0.000866413	root weight
12	S12_28710877	28710877	0.296686	-5.90599e-05	0.0238005	0.99802	0.000860756	root weight
11	S11_6281470	6281470	0.2355	7.04454e-05	0.028426	0.998023	0.00085945	root weight
14	S14_3720128	3720128	0.26673	-6.53764e-05	0.0263981	0.998024	0.000859015	root weight
13	S13_7227391	7227391	0.311345	6.48937e-05	0.0262102	0.998025	0.00085858	root weight
15	S15_12839107	12839107	0.0586361	0.000131771	0.0532244	0.998025	0.00085858	root weight
15	S15_12839129	12839129	0.0586361	0.000131771	0.0532244	0.998025	0.00085858	root weight
9	S9_27754265	27754265	0.383684	-5.14394e-05	0.0209283	0.998039	0.000852488	root weight
11	S11_19326683	19326683	0.106437	-8.49533e-05	0.0345588	0.998039	0.000852488	root weight
3	S3_14795966	14795966	0.297642	-6.58956e-05	0.0271854	0.998066	0.000840739	root weight
4	S4_1280445	1280445	0.0783939	0.000103104	0.0429899	0.998086	0.000832036	root weight
4	S4_1280457	1280457	0.0783939	0.000103104	0.0429899	0.998086	0.000832036	root weight
3	S3_8284844	8284844	0.132887	-8.4596e-05	0.0354173	0.998094	0.000828555	root weight
12	S12_139927	139927	0.153601	-7.6731e-05	0.0324724	0.998115	0.000819418	root weight
4	S4_13411405	13411405	0.070427	0.000115048	0.0491274	0.998131	0.000812456	root weight
6	S6_20845033	20845033	0.180051	-6.9255e-05	0.029648	0.998136	0.00081028	root weight
18	S18_16498900	16498900	0.137912	-0.000109864	0.0473294	0.998148	0.000805059	root weight
10	S10_25465025	25465025	0.053856	0.000103896	0.0449447	0.998156	0.000801578	root weight
10	S10_25465026	25465026	0.053856	0.000103896	0.0449447	0.998156	0.000801578	root weight
9	S9_28977550	28977550	0.5	-5.34256e-05	0.02331	0.998171	0.000795052	root weight
2	S2_8596851	8596851	0.0866794	-9.302e-05	0.0409746	0.998189	0.00078722	root weight
12	S12_8396287	8396287	0.469407	-6.10041e-05	0.0268734	0.998189	0.00078722	root weight
11	S11_8545322	8545322	0.178776	-6.13053e-05	0.0272024	0.998202	0.000781564	root weight
8	S8_4326288	4326288	0.121096	-8.01138e-05	0.0355874	0.998204	0.000780694	root weight
15	S15_25010713	25010713	0.154238	-6.08174e-05	0.0270823	0.998208	0.000778954	root weight
1	S1_22666754	22666754	0.338113	-5.72227e-05	0.0254912	0.998209	0.000778519	root weight
10	S10_6719390	6719390	0.243786	-5.98871e-05	0.026673	0.998209	0.000778519	root weight
1	S1_19410994	19410994	0.31963	-5.25331e-05	0.0237281	0.998234	0.000767642	root weight
17	S17_22340977	22340977	0.0971957	-9.45885e-05	0.0427468	0.998234	0.000767642	root weight
4	S4_11011055	11011055	0.417463	4.73542e-05	0.0214312	0.998237	0.000766337	root weight
4	S4_11011085	11011085	0.417463	4.73542e-05	0.0214312	0.998237	0.000766337	root weight
12	S12_7819649	7819649	0.1587	-6.91632e-05	0.0312955	0.998237	0.000766337	root weight
11	S11_22633370	22633370	0.295092	-6.38489e-05	0.0292801	0.99826	0.000756331	root weight
2	S2_10452842	10452842	0.0844487	-8.98579e-05	0.0415262	0.998273	0.000750675	root weight
3	S3_2056863	2056863	0.106437	8.4428e-05	0.0394523	0.998293	0.000741974	root weight
3	S3_27202130	27202130	0.085086	8.99664e-05	0.0421038	0.998295	0.000741104	root weight
14	S14_18147047	18147047	0.0869981	-8.27254e-05	0.0389963	0.998307	0.000735884	root weight
13	S13_4646915	4646915	0.487253	-4.79824e-05	0.0226719	0.998311	0.000734144	root weight
13	S13_4837686	4837686	0.119503	-7.39781e-05	0.0355585	0.99834	0.000721528	root weight
4	S4_18537801	18537801	0.238687	5.24128e-05	0.0253214	0.998348	0.000718048	root weight
1	S1_28455504	28455504	0.0624602	-0.000100846	0.048794	0.998351	0.000716743	root weight
7	S7_5196564	5196564	0.31007	5.21836e-05	0.0252992	0.998354	0.000715438	root weight
7	S7_5196601	5196601	0.31007	5.21836e-05	0.0252992	0.998354	0.000715438	root weight
13	S13_20000356	20000356	0.437859	-4.48233e-05	0.0218125	0.99836	0.000712828	root weight
17	S17_21194601	21194601	0.373168	4.90196e-05	0.0240072	0.998371	0.000708043	root weight
3	S3_27859664	27859664	0.177502	-6.34458e-05	0.0314253	0.998389	0.000700213	root weight
12	S12_8396277	8396277	0.469407	5.24734e-05	0.0268813	0.998442	0.000677158	root weight
1	S1_24872997	24872997	0.188655	-5.25722e-05	0.0270635	0.99845	0.000673679	root weight
18	S18_10475218	10475218	0.303697	5.09496e-05	0.0262422	0.998451	0.000673244	root weight
2	S2_5389444	5389444	0.103187	-8.44032e-05	0.0437744	0.998462	0.000668459	root weight
13	S13_3556601	3556601	0.374442	-4.59545e-05	0.024006	0.998473	0.000663675	root weight
8	S8_5099852	5099852	0.108987	7.13626e-05	0.0374029	0.998478	0.0006615	root weight
8	S8_32667448	32667448	0.347355	4.7707e-05	0.0251249	0.998485	0.000658455	root weight
7	S7_2664275	2664275	0.297323	4.67307e-05	0.0250512	0.998512	0.000646711	root weight
7	S7_2664329	2664329	0.297323	4.67307e-05	0.0250512	0.998512	0.000646711	root weight
6	S6_20255610	20255610	0.0631868	0.000107655	0.0588222	0.99854	0.000634533	root weight
10	S10_4792790	4792790	0.0599108	-7.8321e-05	0.0436557	0.998569	0.00062192	root weight
2	S2_9502835	9502835	0.279796	-5.03437e-05	0.0282372	0.998577	0.000618441	root weight
18	S18_9076735	9076735	0.473869	-4.27445e-05	0.0240415	0.998581	0.000616702	root weight
6	S6_20790786	20790786	0.180051	-5.19389e-05	0.0294451	0.998593	0.000611483	root weight
17	S17_19233179	19233179	0.216699	-4.94118e-05	0.0281852	0.998601	0.000608003	root weight
2	S2_2714899	2714899	0.0863607	-6.58171e-05	0.0379228	0.998615	0.000601915	root weight
2	S2_2714901	2714901	0.0863607	-6.58171e-05	0.0379228	0.998615	0.000601915	root weight
2	S2_2714902	2714902	0.0863607	-6.58171e-05	0.0379228	0.998615	0.000601915	root weight
2	S2_2714903	2714903	0.0863607	-6.58171e-05	0.0379228	0.998615	0.000601915	root weight
2	S2_2714904	2714904	0.0863607	-6.58171e-05	0.0379228	0.998615	0.000601915	root weight
11	S11_25073644	25073644	0.0593407	0.000111091	0.0640634	0.998616	0.00060148	root weight
15	S15_5189376	5189376	0.231039	-4.88835e-05	0.0281945	0.998617	0.000601045	root weight
8	S8_10192035	10192035	0.069471	-7.87469e-05	0.0457941	0.998628	0.000596261	root weight
5	S5_7762250	7762250	0.171978	6.59748e-05	0.038389	0.998629	0.000595826	root weight
17	S17_4318108	4318108	0.142766	5.12869e-05	0.0301954	0.998645	0.000588868	root weight
16	S16_421291	421291	0.254939	4.23027e-05	0.0253968	0.998671	0.000577561	root weight
6	S6_13187655	13187655	0.398024	4.20153e-05	0.0252429	0.998672	0.000577126	root weight
11	S11_6115478	6115478	0.43021	-5.09658e-05	0.030636	0.998673	0.000576691	root weight
11	S11_25603386	25603386	0.151689	-5.76013e-05	0.0346655	0.998674	0.000576257	root weight
6	S6_21156291	21156291	0.286807	-3.71552e-05	0.0225123	0.998683	0.000572343	root weight
1	S1_33123948	33123948	0.27884	3.70323e-05	0.0224673	0.998685	0.000571473	root weight
1	S1_33123954	33123954	0.27884	3.70323e-05	0.0224673	0.998685	0.000571473	root weight
12	S12_12614919	12614919	0.0729764	-7.02031e-05	0.0428035	0.998691	0.000568864	root weight
18	S18_5316310	5316310	0.157106	-5.07484e-05	0.0310375	0.998695	0.000567124	root weight
13	S13_27860994	27860994	0.0785714	6.48706e-05	0.040634	0.998726	0.000553644	root weight
14	S14_18580489	18580489	0.103846	-6.87321e-05	0.0436442	0.998743	0.000546252	root weight
14	S14_18580529	18580529	0.103846	-6.87321e-05	0.0436442	0.998743	0.000546252	root weight
14	S14_10838300	10838300	0.384003	-3.3149e-05	0.0213325	0.99876	0.000538859	root weight
18	S18_1407848	1407848	0.239324	-4.1986e-05	0.0272521	0.998771	0.000534076	root weight
17	S17_20124911	20124911	0.331103	2.85872e-05	0.0186866	0.998779	0.000530598	root weight
6	S6_9848667	9848667	0.0571429	-8.72115e-05	0.0579118	0.998798	0.000522336	root weight
15	S15_2274931	2274931	0.206182	-4.41787e-05	0.0297592	0.998816	0.000514509	root weight
7	S7_2298487	2298487	0.429254	-3.51119e-05	0.0239342	0.998829	0.000508857	root weight
16	S16_20721490	20721490	0.40854	3.52258e-05	0.024131	0.998835	0.000506248	root weight
4	S4_1192909	1192909	0.463352	-3.19962e-05	0.0221471	0.998847	0.00050103	root weight
16	S16_27909785	27909785	0.114085	-5.69843e-05	0.0399231	0.998861	0.000494943	root weight
16	S16_27909788	27909788	0.114085	-5.69843e-05	0.0399231	0.998861	0.000494943	root weight
16	S16_27909793	27909793	0.114085	-5.69843e-05	0.0399231	0.998861	0.000494943	root weight
6	S6_26116122	26116122	0.0815806	6.00722e-05	0.0421136	0.998862	0.000494509	root weight
6	S6_26116151	26116151	0.0815806	6.00722e-05	0.0421136	0.998862	0.000494509	root weight
2	S2_1365026	1365026	0.140854	4.3446e-05	0.0307007	0.998871	0.000490595	root weight
2	S2_1365027	1365027	0.140854	4.3446e-05	0.0307007	0.998871	0.000490595	root weight
10	S10_12172761	12172761	0.392308	-4.2803e-05	0.0302597	0.998871	0.000490595	root weight
1	S1_31945507	31945507	0.263862	-3.54136e-05	0.0250659	0.998873	0.000489726	root weight
11	S11_19697503	19697503	0.107393	-5.00972e-05	0.0373043	0.998928	0.000465813	root weight
1	S1_2705585	2705585	0.452199	-3.29861e-05	0.0247851	0.998938	0.000461466	root weight
1	S1_25335101	25335101	0.254939	-3.55588e-05	0.0270334	0.99895	0.000456249	root weight
5	S5_5865819	5865819	0.374761	2.68617e-05	0.020762	0.998968	0.000448423	root weight
1	S1_28871337	28871337	0.273423	-3.41537e-05	0.0264382	0.998969	0.000447989	root weight
4	S4_27726307	27726307	0.314286	-5.01468e-05	0.0390385	0.998975	0.00044538	root weight
9	S9_23156419	23156419	0.423518	2.84583e-05	0.0223184	0.998983	0.000441902	root weight
9	S9_23156424	23156424	0.423518	2.84583e-05	0.0223184	0.998983	0.000441902	root weight
9	S9_23156425	23156425	0.423518	2.84583e-05	0.0223184	0.998983	0.000441902	root weight
9	S9_23156427	23156427	0.423518	2.84583e-05	0.0223184	0.998983	0.000441902	root weight
7	S7_23456410	23456410	0.219248	3.33999e-05	0.0262843	0.998986	0.000440598	root weight
7	S7_23456443	23456443	0.219248	3.33999e-05	0.0262843	0.998986	0.000440598	root weight
7	S7_23456444	23456444	0.219248	3.33999e-05	0.0262843	0.998986	0.000440598	root weight
13	S13_12364115	12364115	0.314213	-2.74316e-05	0.0217596	0.998994	0.00043712	root weight
3	S3_27962022	27962022	0.293818	2.66781e-05	0.0219536	0.99903	0.00042147	root weight
14	S14_17527369	17527369	0.0726577	5.22424e-05	0.0434606	0.999041	0.000416688	root weight
6	S6_3284566	3284566	0.0637349	5.55767e-05	0.0474149	0.999065	0.000406255	root weight
6	S6_3284569	3284569	0.0637349	5.55767e-05	0.0474149	0.999065	0.000406255	root weight
6	S6_5223672	5223672	0.383047	-4.48222e-05	0.0388333	0.999079	0.00040017	root weight
13	S13_23233808	23233808	0.166667	-3.4137e-05	0.0297958	0.999086	0.000397127	root weight
6	S6_20893258	20893258	0.0914595	-4.55134e-05	0.0406693	0.999107	0.000387998	root weight
11	S11_26451390	26451390	0.304653	2.66729e-05	0.0238577	0.999108	0.000387564	root weight
8	S8_4199326	4199326	0.0806246	-4.47548e-05	0.0403332	0.999115	0.000384521	root weight
8	S8_5099738	5099738	0.108031	4.17114e-05	0.0375998	0.999115	0.000384521	root weight
12	S12_5166943	5166943	0.31963	3.03366e-05	0.0277245	0.999127	0.000379305	root weight
8	S8_284963	284963	0.134066	4.80575e-05	0.0442322	0.999133	0.000376697	root weight
13	S13_21645258	21645258	0.44232	2.46748e-05	0.0227149	0.999133	0.000376697	root weight
10	S10_1576804	1576804	0.34863	-2.19341e-05	0.0202107	0.999134	0.000376262	root weight
4	S4_2493561	2493561	0.488209	2.28277e-05	0.0210624	0.999135	0.000375827	root weight
2	S2_8559540	8559540	0.276928	2.50443e-05	0.0237919	0.99916	0.000364961	root weight
8	S8_4886896	4886896	0.0725275	5.94069e-05	0.0573155	0.999173	0.00035931	root weight
1	S1_21423746	21423746	0.26928	-2.6951e-05	0.0264259	0.999186	0.00035366	root weight
15	S15_12682074	12682074	0.2884	2.31372e-05	0.0229127	0.999194	0.000350182	root weight
3	S3_26683580	26683580	0.166029	-2.4034e-05	0.0246932	0.999223	0.000337578	root weight
3	S3_26683590	26683590	0.166029	-2.4034e-05	0.0246932	0.999223	0.000337578	root weight
17	S17_20550837	20550837	0.210006	2.66431e-05	0.0275915	0.99923	0.000334536	root weight
12	S12_25379092	25379092	0.487572	2.18424e-05	0.0228485	0.999237	0.000331493	root weight
12	S12_31560227	31560227	0.338751	2.17765e-05	0.0239966	0.999276	0.000314543	root weight
3	S3_27079947	27079947	0.433397	-1.86462e-05	0.0209661	0.99929	0.000308459	root weight
4	S4_1395483	1395483	0.485022	-5.05997e-05	0.0583404	0.999308	0.000300636	root weight
4	S4_1395487	1395487	0.485022	-5.05997e-05	0.0583404	0.999308	0.000300636	root weight
4	S4_1395509	1395509	0.485022	-5.05997e-05	0.0583404	0.999308	0.000300636	root weight
17	S17_18620848	18620848	0.3174	-2.1058e-05	0.0245778	0.999316	0.000297159	root weight
8	S8_20390971	20390971	0.261538	-2.90884e-05	0.0341558	0.99932	0.000295421	root weight
17	S17_1980454	1980454	0.419694	1.88665e-05	0.0237022	0.999365	0.000275865	root weight
7	S7_20573910	20573910	0.0780752	-3.23478e-05	0.0408893	0.999369	0.000274126	root weight
7	S7_20573917	20573917	0.0780752	-3.23478e-05	0.0408893	0.999369	0.000274126	root weight
16	S16_19943067	19943067	0.113767	-2.9613e-05	0.0377245	0.999374	0.000271953	root weight
13	S13_4599340	4599340	0.380497	-1.8418e-05	0.023906	0.999385	0.000267173	root weight
6	S6_20358097	20358097	0.228489	-2.17896e-05	0.0285518	0.999391	0.000264566	root weight
13	S13_27635822	27635822	0.374124	-1.84167e-05	0.0255204	0.999424	0.000250226	root weight
3	S3_8593521	8593521	0.440089	1.2056e-05	0.0200997	0.999521	0.000208077	root weight
8	S8_2329322	2329322	0.281071	-1.52231e-05	0.0257349	0.999528	0.000205035	root weight
8	S8_2329350	2329350	0.281071	-1.52231e-05	0.0257349	0.999528	0.000205035	root weight
6	S6_22619747	22619747	0.198853	1.77576e-05	0.0303141	0.999533	0.000202863	root weight
6	S6_19366236	19366236	0.228808	-1.64166e-05	0.0291562	0.999551	0.000195042	root weight
1	S1_18224663	18224663	0.309114	-1.37102e-05	0.0250147	0.999563	0.000189828	root weight
11	S11_26757842	26757842	0.339069	-9.67954e-06	0.0189889	0.999593	0.000176794	root weight
10	S10_23617219	23617219	0.0949649	1.96727e-05	0.0414474	0.999621	0.000164629	root weight
1	S1_5240027	5240027	0.386233	-1.00862e-05	0.0215202	0.999626	0.000162457	root weight
18	S18_1134777	1134777	0.329509	-1.21158e-05	0.0259396	0.999627	0.000162022	root weight
8	S8_289450	289450	0.081262	2.03322e-05	0.0439428	0.999631	0.000160284	root weight
8	S8_289451	289451	0.081262	2.03322e-05	0.0439428	0.999631	0.000160284	root weight
8	S8_289452	289452	0.081262	2.03322e-05	0.0439428	0.999631	0.000160284	root weight
8	S8_289453	289453	0.081262	2.03322e-05	0.0439428	0.999631	0.000160284	root weight
8	S8_289456	289456	0.081262	2.03322e-05	0.0439428	0.999631	0.000160284	root weight
8	S8_289459	289459	0.081262	2.03322e-05	0.0439428	0.999631	0.000160284	root weight
8	S8_289460	289460	0.081262	2.03322e-05	0.0439428	0.999631	0.000160284	root weight
8	S8_289461	289461	0.081262	2.03322e-05	0.0439428	0.999631	0.000160284	root weight
3	S3_26795337	26795337	0.311026	-1.10511e-05	0.0241508	0.999635	0.000158546	root weight
8	S8_28360347	28360347	0.3703	-9.28832e-06	0.0202931	0.999635	0.000158546	root weight
3	S3_26804042	26804042	0.0541746	-2.25399e-05	0.0520181	0.999654	0.000150292	root weight
3	S3_26093369	26093369	0.479924	-8.75442e-06	0.020234	0.999655	0.000149857	root weight
9	S9_25867355	25867355	0.364563	1.05042e-05	0.0247798	0.999662	0.000146816	root weight
7	S7_12740489	12740489	0.0736264	-2.17416e-05	0.0537949	0.999678	0.000139865	root weight
3	S3_2191798	2191798	0.108031	1.47099e-05	0.037811	0.99969	0.000134652	root weight
8	S8_12967708	12967708	0.0582418	-2.40554e-05	0.0628593	0.999695	0.00013248	root weight
12	S12_1801716	1801716	0.157425	9.50588e-06	0.0254144	0.999702	0.000129439	root weight
12	S12_1801717	1801717	0.157425	9.50588e-06	0.0254144	0.999702	0.000129439	root weight
12	S12_558405	558405	0.103569	-1.31065e-05	0.0364333	0.999713	0.00012466	root weight
12	S12_558415	558415	0.103569	-1.31065e-05	0.0364333	0.999713	0.00012466	root weight
8	S8_24913366	24913366	0.33652	8.52438e-06	0.024859	0.999726	0.000119013	root weight
13	S13_17400067	17400067	0.255495	9.92455e-06	0.0311814	0.999746	0.000110325	root weight
16	S16_24052641	24052641	0.320905	6.80733e-06	0.0237094	0.999771	9.94648e-05	root weight
16	S16_24052659	24052659	0.320905	6.80733e-06	0.0237094	0.999771	9.94648e-05	root weight
13	S13_23979322	23979322	0.11058	-1.10509e-05	0.0388747	0.999773	9.8596e-05	root weight
11	S11_6196215	6196215	0.0589547	-1.28889e-05	0.0469506	0.999781	9.51209e-05	root weight
8	S8_22629857	22629857	0.311345	-6.47353e-06	0.0255565	0.999798	8.77363e-05	root weight
3	S3_23029419	23029419	0.238368	7.09087e-06	0.0284103	0.999801	8.64332e-05	root weight
16	S16_21632543	21632543	0.436584	-5.05253e-06	0.0210638	0.999809	8.29582e-05	root weight
7	S7_2846750	2846750	0.112811	8.77208e-06	0.0371151	0.999811	8.20894e-05	root weight
18	S18_1459257	1459257	0.107393	8.92562e-06	0.0377134	0.999811	8.20894e-05	root weight
6	S6_24147269	24147269	0.408222	5.82018e-06	0.0249558	0.999814	8.07863e-05	root weight
6	S6_24147270	24147270	0.408222	5.82018e-06	0.0249558	0.999814	8.07863e-05	root weight
6	S6_24147277	24147277	0.408222	5.82018e-06	0.0249558	0.999814	8.07863e-05	root weight
6	S6_15614520	15614520	0.492033	4.78891e-06	0.0209284	0.999817	7.94832e-05	root weight
1	S1_2502017	2502017	0.0854047	7.55654e-06	0.0356142	0.999831	7.3402e-05	root weight
16	S16_11679063	11679063	0.0873168	5.03314e-06	0.0337032	0.999881	5.16841e-05	root weight
14	S14_17245551	17245551	0.095921	5.94421e-06	0.0404621	0.999883	5.08154e-05	root weight
6	S6_24807591	24807591	0.415233	-2.40095e-06	0.0242066	0.999921	3.43106e-05	root weight
2	S2_4837307	4837307	0.183238	2.41397e-06	0.029813	0.999935	2.82301e-05	root weight
1	S1_33123966	33123966	0.279159	-1.80467e-06	0.0224365	0.999936	2.77957e-05	root weight
1	S1_3026491	3026491	0.326004	1.71577e-06	0.0246084	0.999944	2.43212e-05	root weight
3	S3_25150645	25150645	0.389739	1.42255e-06	0.0243797	0.999953	2.04123e-05	root weight
15	S15_23227132	23227132	0.0818681	2.04187e-07	0.0540643	0.999997	1.30289e-06	root weight

### Sheet: shoot weight
Chr	SNP	bp	Freq	b	se	p	-log10	trait
1	S1_27175078	27175078	0.477374	0.0913763	0.0181514	4.80022e-07	6.31874	shoot weight
1	S1_27181525	27181525	0.499044	-0.0923873	0.0184526	5.53632e-07	6.25678	shoot weight
15	S15_18696750	18696750	0.407266	-0.0915674	0.0195603	2.8509e-06	5.54502	shoot weight
1	S1_25764869	25764869	0.254302	0.0847944	0.0182114	3.22226e-06	5.49184	shoot weight
11	S11_3287758	3287758	0.299235	0.0980115	0.0211569	3.6111e-06	5.44236	shoot weight
15	S15_18695133	18695133	0.380178	-0.0825388	0.0180963	5.0887e-06	5.29339	shoot weight
1	S1_27181409	27181409	0.468133	-0.0809062	0.0177539	5.18644e-06	5.28513	shoot weight
11	S11_5038537	5038537	0.458891	-0.0812353	0.0178299	5.21071e-06	5.2831	shoot weight
15	S15_18695132	18695132	0.380497	-0.0823609	0.0181039	5.38159e-06	5.26909	shoot weight
1	S1_27181414	27181414	0.466221	-0.0794213	0.0177089	7.29744e-06	5.13683	shoot weight
4	S4_22917649	22917649	0.0726577	-0.137983	0.0307954	7.44254e-06	5.12828	shoot weight
1	S1_16918293	16918293	0.176546	0.115247	0.0257886	7.86176e-06	5.10448	shoot weight
15	S15_14181620	14181620	0.262588	0.0917472	0.0206823	9.16325e-06	5.03795	shoot weight
1	S1_19949068	19949068	0.0560867	-0.150384	0.0345675	1.35857e-05	4.86692	shoot weight
11	S11_5036694	5036694	0.140854	0.117143	0.0271442	1.59169e-05	4.79814	shoot weight
1	S1_7318439	7318439	0.104207	-0.120721	0.02801	1.63306e-05	4.787	shoot weight
1	S1_7318444	7318444	0.104207	-0.120721	0.02801	1.63306e-05	4.787	shoot weight
1	S1_7318474	7318474	0.104207	-0.120721	0.02801	1.63306e-05	4.787	shoot weight
4	S4_22917660	22917660	0.0656469	-0.135441	0.0318361	2.09683e-05	4.67844	shoot weight
11	S11_5109614	5109614	0.0803059	0.142411	0.033497	2.12377e-05	4.67289	shoot weight
11	S11_1051330	1051330	0.359465	0.0893376	0.02114	2.37879e-05	4.62364	shoot weight
1	S1_17009766	17009766	0.211918	0.0825134	0.0195292	2.38797e-05	4.62197	shoot weight
4	S4_22917650	22917650	0.0697897	-0.131471	0.0311165	2.38821e-05	4.62193	shoot weight
4	S4_22917669	22917669	0.0646909	-0.134037	0.0318179	2.52421e-05	4.59787	shoot weight
9	S9_5491498	5491498	0.0771192	-0.150823	0.0358307	2.56136e-05	4.59153	shoot weight
12	S12_532365	532365	0.0763736	-0.182892	0.0436657	2.80869e-05	4.5515	shoot weight
1	S1_32617253	32617253	0.212088	-0.125988	0.0300947	2.83438e-05	4.54754	shoot weight
11	S11_976905	976905	0.361695	0.0871183	0.0208514	2.9401e-05	4.53164	shoot weight
5	S5_24273072	24273072	0.146272	0.0961256	0.0230184	2.9664e-05	4.52777	shoot weight
1	S1_16996248	16996248	0.185468	0.08742	0.0209856	3.10382e-05	4.5081	shoot weight
1	S1_25639586	25639586	0.254621	0.0936133	0.0226538	3.59097e-05	4.44479	shoot weight
11	S11_5100262	5100262	0.0927342	0.134459	0.0325417	3.59768e-05	4.44398	shoot weight
15	S15_14789543	14789543	0.274697	0.0839936	0.0203315	3.60871e-05	4.44265	shoot weight
1	S1_32094760	32094760	0.236775	-0.0752851	0.0182369	3.65639e-05	4.43695	shoot weight
1	S1_32094794	32094794	0.236775	-0.0752851	0.0182369	3.65639e-05	4.43695	shoot weight
1	S1_32094795	32094795	0.236775	-0.0752851	0.0182369	3.65639e-05	4.43695	shoot weight
1	S1_28971701	28971701	0.170809	0.103749	0.0251506	3.70573e-05	4.43113	shoot weight
1	S1_8645094	8645094	0.117591	-0.120942	0.0293913	3.87389e-05	4.41185	shoot weight
15	S15_18839092	18839092	0.480561	-0.0750249	0.0182387	3.89693e-05	4.40928	shoot weight
1	S1_7344295	7344295	0.102294	-0.131314	0.0319436	3.94303e-05	4.40417	shoot weight
1	S1_7344328	7344328	0.102294	-0.131314	0.0319436	3.94303e-05	4.40417	shoot weight
1	S1_6832609	6832609	0.0879541	-0.137338	0.0334861	4.10737e-05	4.38644	shoot weight
1	S1_8645353	8645353	0.118866	-0.118764	0.028963	4.12207e-05	4.38488	shoot weight
1	S1_16996236	16996236	0.186106	0.0856839	0.020931	4.24668e-05	4.37195	shoot weight
1	S1_17408936	17408936	0.445188	0.0691759	0.0169197	4.34207e-05	4.3623	shoot weight
1	S1_19949059	19949059	0.0717017	-0.133749	0.0327466	4.41999e-05	4.35458	shoot weight
1	S1_19949074	19949074	0.0707457	-0.133864	0.0327938	4.46507e-05	4.35017	shoot weight
3	S3_23265082	23265082	0.103569	0.126983	0.0312514	4.83871e-05	4.31527	shoot weight
11	S11_1058388	1058388	0.357234	0.0855339	0.0210828	4.96965e-05	4.30367	shoot weight
15	S15_14490300	14490300	0.293499	0.0811962	0.0200208	5.00076e-05	4.30096	shoot weight
11	S11_1118103	1118103	0.356915	0.0851949	0.0210491	5.17804e-05	4.28583	shoot weight
11	S11_1032988	1032988	0.359146	0.0849062	0.0209992	5.27034e-05	4.27816	shoot weight
11	S11_931767	931767	0.351816	0.0820047	0.0202994	5.35073e-05	4.27159	shoot weight
11	S11_931784	931784	0.351816	0.0820047	0.0202994	5.35073e-05	4.27159	shoot weight
1	S1_22439299	22439299	0.241874	-0.0891994	0.0220852	5.37094e-05	4.26995	shoot weight
11	S11_3105615	3105615	0.154876	0.104943	0.0259879	5.38738e-05	4.26862	shoot weight
11	S11_4928531	4928531	0.297323	0.0842979	0.0208834	5.42299e-05	4.26576	shoot weight
11	S11_3073813	3073813	0.162843	0.10371	0.0257021	5.45845e-05	4.26293	shoot weight
11	S11_1032710	1032710	0.357553	0.0850541	0.0210788	5.45917e-05	4.26287	shoot weight
15	S15_13948573	13948573	0.201402	0.0909135	0.0225337	5.47058e-05	4.26197	shoot weight
15	S15_13948521	13948521	0.196622	0.0914586	0.0226729	5.48742e-05	4.26063	shoot weight
11	S11_1227708	1227708	0.267686	0.0942567	0.0233871	5.57108e-05	4.25406	shoot weight
1	S1_6816463	6816463	0.100382	-0.134896	0.0335336	5.75336e-05	4.24008	shoot weight
1	S1_16996212	16996212	0.164117	0.089226	0.0221885	5.78829e-05	4.23745	shoot weight
11	S11_3088698	3088698	0.164755	0.103845	0.025844	5.86577e-05	4.23167	shoot weight
11	S11_4027203	4027203	0.182282	0.100199	0.0250477	6.32521e-05	4.19893	shoot weight
1	S1_9747959	9747959	0.129063	-0.110917	0.0277872	6.56169e-05	4.18298	shoot weight
15	S15_14436584	14436584	0.29095	0.0784885	0.0196723	6.61297e-05	4.1796	shoot weight
11	S11_976003	976003	0.360739	0.0830572	0.0208572	6.82867e-05	4.16566	shoot weight
12	S12_603456	603456	0.0769231	-0.171518	0.0430758	6.84077e-05	4.1649	shoot weight
11	S11_4054870	4054870	0.181326	0.0989904	0.0249022	7.03312e-05	4.15285	shoot weight
11	S11_1058622	1058622	0.35819	0.0834297	0.0210258	7.24861e-05	4.13975	shoot weight
11	S11_4054879	4054879	0.180051	0.0987828	0.0249114	7.32838e-05	4.13499	shoot weight
2	S2_18888738	18888738	0.0605481	0.145262	0.0366874	7.51212e-05	4.12424	shoot weight
1	S1_17009723	17009723	0.465902	0.0646267	0.0163235	7.52269e-05	4.12363	shoot weight
15	S15_3116140	3116140	0.334289	-0.0739143	0.0186744	7.55635e-05	4.12169	shoot weight
1	S1_11464925	11464925	0.0675824	-0.181976	0.0459845	7.57935e-05	4.12037	shoot weight
11	S11_4055950	4055950	0.248566	0.089858	0.0227643	7.90279e-05	4.10222	shoot weight
11	S11_5036646	5036646	0.144359	0.106655	0.027105	8.32392e-05	4.07967	shoot weight
11	S11_967516	967516	0.492352	-0.0623455	0.0158456	8.33503e-05	4.07909	shoot weight
15	S15_14653137	14653137	0.294136	0.0776018	0.0197619	8.60679e-05	4.06516	shoot weight
15	S15_14653152	14653152	0.294136	0.0776018	0.0197619	8.60679e-05	4.06516	shoot weight
1	S1_7489715	7489715	0.12014	-0.102527	0.0261484	8.81941e-05	4.05456	shoot weight
5	S5_24281315	24281315	0.0579987	0.160375	0.0409112	8.85218e-05	4.05295	shoot weight
1	S1_27009796	27009796	0.386233	0.0780429	0.0199137	8.88989e-05	4.0511	shoot weight
1	S1_29043192	29043192	0.265774	0.0909954	0.0232552	9.11915e-05	4.04005	shoot weight
15	S15_14540921	14540921	0.289356	-0.0899321	0.0230171	9.33805e-05	4.02974	shoot weight
4	S4_24105551	24105551	0.358509	0.0935364	0.023941	9.34666e-05	4.02934	shoot weight
11	S11_2956995	2956995	0.0917782	0.130774	0.0335691	9.79348e-05	4.00906	shoot weight
1	S1_7557445	7557445	0.101976	-0.128462	0.0329864	9.84487e-05	4.00679	shoot weight
1	S1_7557446	7557446	0.101976	-0.128462	0.0329864	9.84487e-05	4.00679	shoot weight
3	S3_26561408	26561408	0.459847	-0.0674421	0.0173294	9.95177e-05	4.0021	shoot weight
1	S1_6232076	6232076	0.106119	-0.122969	0.0316413	0.000101764	3.99241	shoot weight
12	S12_1230745	1230745	0.0714286	-0.173769	0.0447181	0.000101962	3.99156	shoot weight
4	S4_21524127	21524127	0.172721	-0.0875758	0.0225378	0.000102024	3.9913	shoot weight
1	S1_10984548	10984548	0.0952836	-0.129948	0.0334451	0.000102159	3.99072	shoot weight
11	S11_1062318	1062318	0.358827	0.0817689	0.0210704	0.000104136	3.9824	shoot weight
1	S1_27522366	27522366	0.152326	0.104534	0.0269528	0.000105145	3.97821	shoot weight
12	S12_700366	700366	0.132967	-0.134157	0.0346211	0.000106621	3.97216	shoot weight
1	S1_17193170	17193170	0.275016	0.0878842	0.0226919	0.000107534	3.96845	shoot weight
15	S15_3271601	3271601	0.3174	-0.074413	0.019218	0.000107928	3.96687	shoot weight
11	S11_931874	931874	0.352454	0.0793462	0.0204949	0.000108165	3.96591	shoot weight
11	S11_931929	931929	0.352454	0.0793462	0.0204949	0.000108165	3.96591	shoot weight
11	S11_976569	976569	0.372849	0.0804416	0.0207826	0.000108561	3.96433	shoot weight
1	S1_27015924	27015924	0.479924	-0.0731342	0.0189022	0.000109242	3.96161	shoot weight
1	S1_25775248	25775248	0.188655	0.0938764	0.0242817	0.00011057	3.95636	shoot weight
11	S11_4491100	4491100	0.0936902	0.124202	0.0321281	0.000110711	3.95581	shoot weight
11	S11_1162747	1162747	0.359146	0.0811286	0.0209874	0.000110818	3.95539	shoot weight
11	S11_4759042	4759042	0.0892288	0.12687	0.0328365	0.000111682	3.95202	shoot weight
1	S1_27160300	27160300	0.361695	0.0757542	0.0197025	0.000120596	3.91867	shoot weight
9	S9_5478351	5478351	0.081262	-0.136008	0.0354151	0.000122828	3.9107	shoot weight
11	S11_977075	977075	0.357553	0.0806183	0.020993	0.00012291	3.91041	shoot weight
1	S1_25674829	25674829	0.259082	0.0865018	0.0225326	0.000123554	3.90814	shoot weight
1	S1_8644785	8644785	0.114404	-0.115391	0.030079	0.00012492	3.90337	shoot weight
11	S11_1238739	1238739	0.232951	0.0907051	0.0236548	0.000125804	3.90031	shoot weight
11	S11_1238740	1238740	0.232951	0.0907051	0.0236548	0.000125804	3.90031	shoot weight
11	S11_3222140	3222140	0.254302	0.0841031	0.0219356	0.000126033	3.89952	shoot weight
11	S11_992337	992337	0.400892	0.0700114	0.0182716	0.000127256	3.89532	shoot weight
4	S4_21524128	21524128	0.173359	-0.0864438	0.0225956	0.000130405	3.88471	shoot weight
4	S4_21524129	21524129	0.173359	-0.0864438	0.0225956	0.000130405	3.88471	shoot weight
11	S11_3254187	3254187	0.176546	0.0965336	0.0252671	0.000133163	3.87562	shoot weight
11	S11_3222143	3222143	0.252709	0.0841475	0.0220419	0.00013475	3.87047	shoot weight
5	S5_24105196	24105196	0.424793	0.0745203	0.0195257	0.000135346	3.86855	shoot weight
1	S1_9764701	9764701	0.135437	-0.100639	0.0263695	0.000135372	3.86847	shoot weight
1	S1_9748109	9748109	0.128426	-0.108758	0.0285374	0.000138368	3.85896	shoot weight
4	S4_15642133	15642133	0.137349	-0.108995	0.0286122	0.000139316	3.856	shoot weight
1	S1_6814555	6814555	0.0927342	-0.127539	0.0334831	0.0001395	3.85543	shoot weight
1	S1_6264725	6264725	0.147546	-0.0809989	0.0212658	0.000139603	3.85511	shoot weight
1	S1_6264728	6264728	0.147546	-0.0809989	0.0212658	0.000139603	3.85511	shoot weight
1	S1_6264768	6264768	0.147546	-0.0809989	0.0212658	0.000139603	3.85511	shoot weight
8	S8_2554655	2554655	0.426705	-0.076848	0.0201901	0.000141107	3.85045	shoot weight
11	S11_5097113	5097113	0.0905035	0.125405	0.0329577	0.000141782	3.84838	shoot weight
1	S1_32512513	32512513	0.254939	-0.0767634	0.0202052	0.000145171	3.83812	shoot weight
1	S1_32512558	32512558	0.254939	-0.0767634	0.0202052	0.000145171	3.83812	shoot weight
1	S1_32512564	32512564	0.254939	-0.0767634	0.0202052	0.000145171	3.83812	shoot weight
1	S1_27010076	27010076	0.383684	0.0767043	0.0201948	0.000145744	3.83641	shoot weight
2	S2_18884440	18884440	0.48022	-0.100235	0.0263932	0.000145998	3.83565	shoot weight
17	S17_24013673	24013673	0.309433	-0.0659763	0.0173941	0.000148818	3.82734	shoot weight
15	S15_14490348	14490348	0.294136	0.0757722	0.0200216	0.000154004	3.81247	shoot weight
4	S4_24297832	24297832	0.290312	0.0774498	0.0205077	0.000158973	3.79868	shoot weight
1	S1_29372000	29372000	0.082218	0.131367	0.0348071	0.000160568	3.79434	shoot weight
15	S15_3549557	3549557	0.334608	-0.0715174	0.0189506	0.000160722	3.79392	shoot weight
1	S1_27253676	27253676	0.237731	0.0839863	0.022268	0.000162198	3.78995	shoot weight
12	S12_886039	886039	0.0905035	-0.120996	0.0320847	0.0001625	3.78915	shoot weight
15	S15_19584349	19584349	0.409496	-0.060721	0.0161051	0.000163051	3.78768	shoot weight
11	S11_1035097	1035097	0.37508	0.0785014	0.0208301	0.000164133	3.7848	shoot weight
11	S11_2440756	2440756	0.160293	0.106253	0.0282277	0.000167133	3.77694	shoot weight
1	S1_17333588	17333588	0.307521	0.0772377	0.0205498	0.000170895	3.76727	shoot weight
9	S9_14042363	14042363	0.427024	-0.0760061	0.0202353	0.000172574	3.76302	shoot weight
3	S3_5655560	5655560	0.226896	0.0835788	0.0222575	0.000173281	3.76125	shoot weight
1	S1_17224884	17224884	0.328553	0.0661301	0.0176195	0.000174563	3.75805	shoot weight
3	S3_5522853	5522853	0.175908	0.0875615	0.0233539	0.000177308	3.75127	shoot weight
1	S1_6814600	6814600	0.0930529	-0.12516	0.0333834	0.000177427	3.75098	shoot weight
11	S11_4759044	4759044	0.0914595	0.121025	0.0323377	0.000182184	3.73949	shoot weight
1	S1_32860085	32860085	0.195029	-0.0786221	0.0210169	0.000183365	3.73668	shoot weight
1	S1_32860087	32860087	0.195029	-0.0786221	0.0210169	0.000183365	3.73668	shoot weight
9	S9_4295524	4295524	0.195029	-0.0924907	0.0247291	0.000183906	3.7354	shoot weight
1	S1_6555758	6555758	0.158381	-0.0960415	0.0256903	0.000185169	3.73243	shoot weight
1	S1_6234380	6234380	0.101338	-0.123197	0.0329627	0.000185891	3.73074	shoot weight
1	S1_6234401	6234401	0.101338	-0.123197	0.0329627	0.000185891	3.73074	shoot weight
11	S11_2495523	2495523	0.100701	0.118375	0.0316771	0.000186286	3.72982	shoot weight
1	S1_6915041	6915041	0.100701	-0.123175	0.0329676	0.000186788	3.72865	shoot weight
1	S1_6915059	6915059	0.100701	-0.123175	0.0329676	0.000186788	3.72865	shoot weight
3	S3_5522864	5522864	0.176227	0.0872009	0.0233432	0.000187263	3.72755	shoot weight
12	S12_794332	794332	0.0869981	-0.122408	0.0327724	0.000187657	3.72664	shoot weight
1	S1_29273035	29273035	0.0506692	0.163209	0.0437286	0.000189724	3.72188	shoot weight
15	S15_14492731	14492731	0.387508	0.0603749	0.016178	0.000190026	3.72119	shoot weight
1	S1_7489968	7489968	0.124602	-0.0925795	0.0248143	0.000190804	3.71941	shoot weight
1	S1_7490001	7490001	0.124602	-0.0925795	0.0248143	0.000190804	3.71941	shoot weight
11	S11_3253063	3253063	0.183238	0.0926264	0.0248392	0.000192211	3.71622	shoot weight
11	S11_4056193	4056193	0.249841	0.0847996	0.022749	0.0001933	3.71377	shoot weight
12	S12_182270	182270	0.0898662	-0.120621	0.0323649	0.000193856	3.71252	shoot weight
4	S4_21738960	21738960	0.166667	-0.0973229	0.0261163	0.000194143	3.71188	shoot weight
1	S1_6371689	6371689	0.102932	-0.120627	0.0323842	0.000195421	3.70903	shoot weight
1	S1_17293317	17293317	0.108987	0.102156	0.027449	0.000197918	3.70351	shoot weight
1	S1_7450276	7450276	0.10102	-0.123949	0.0333062	0.000198034	3.70326	shoot weight
1	S1_7022405	7022405	0.0981517	-0.122102	0.032822	0.000199117	3.70089	shoot weight
1	S1_7022406	7022406	0.0981517	-0.122102	0.032822	0.000199117	3.70089	shoot weight
18	S18_3979674	3979674	0.0634162	-0.12298	0.0330777	0.000200881	3.69706	shoot weight
12	S12_1234671	1234671	0.0860421	-0.122084	0.0328435	0.000201484	3.69576	shoot weight
1	S1_6264823	6264823	0.15137	-0.0791055	0.0212824	0.000201651	3.6954	shoot weight
1	S1_18921426	18921426	0.0752071	0.132462	0.0356915	0.000206198	3.68572	shoot weight
11	S11_1180942	1180942	0.385915	0.0772759	0.0208244	0.000206579	3.68491	shoot weight
12	S12_555647	555647	0.0927342	-0.11802	0.0318093	0.000207074	3.68387	shoot weight
1	S1_7450200	7450200	0.10102	-0.123812	0.0333729	0.000207306	3.68339	shoot weight
17	S17_24013674	24013674	0.309114	-0.0645458	0.0174148	0.000210244	3.67728	shoot weight
15	S15_3676195	3676195	0.241555	-0.091925	0.0248196	0.00021246	3.67272	shoot weight
11	S11_3253057	3253057	0.183238	0.0917448	0.024784	0.000214089	3.66941	shoot weight
1	S1_31953786	31953786	0.245061	-0.0799402	0.021603	0.000215245	3.66707	shoot weight
1	S1_7489755	7489755	0.102294	-0.117551	0.0317844	0.000216966	3.66361	shoot weight
1	S1_6327059	6327059	0.108668	-0.0998266	0.0270188	0.000220135	3.65731	shoot weight
1	S1_6327065	6327065	0.108668	-0.0998266	0.0270188	0.000220135	3.65731	shoot weight
1	S1_6327112	6327112	0.108668	-0.0998266	0.0270188	0.000220135	3.65731	shoot weight
11	S11_1058592	1058592	0.354685	0.0772691	0.0209252	0.000221935	3.65377	shoot weight
15	S15_3245673	3245673	0.335883	-0.0712218	0.0192929	0.000222843	3.652	shoot weight
4	S4_24206409	24206409	0.217973	0.0962058	0.0260656	0.000223457	3.65081	shoot weight
1	S1_17408983	17408983	0.274697	0.0687328	0.0186234	0.00022367	3.65039	shoot weight
12	S12_738040	738040	0.0793499	-0.123769	0.0335421	0.000224302	3.64917	shoot weight
1	S1_7022322	7022322	0.101657	-0.121423	0.0329146	0.000225108	3.64761	shoot weight
1	S1_6978791	6978791	0.0914595	-0.116452	0.0315751	0.000225933	3.64602	shoot weight
1	S1_6978815	6978815	0.0914595	-0.116452	0.0315751	0.000225933	3.64602	shoot weight
15	S15_14492769	14492769	0.387508	0.0596149	0.0161673	0.000226579	3.64478	shoot weight
12	S12_552437	552437	0.0933716	-0.117064	0.0317474	0.000226605	3.64473	shoot weight
4	S4_21597853	21597853	0.161249	-0.0971124	0.0263418	0.000227248	3.6435	shoot weight
4	S4_21597857	21597857	0.161249	-0.0971124	0.0263418	0.000227248	3.6435	shoot weight
1	S1_11574983	11574983	0.10102	-0.122771	0.0333132	0.000228389	3.64132	shoot weight
1	S1_17266534	17266534	0.0879541	0.119742	0.0324993	0.000229204	3.63978	shoot weight
1	S1_17266548	17266548	0.0879541	0.119742	0.0324993	0.000229204	3.63978	shoot weight
1	S1_32123731	32123731	0.28617	-0.0663434	0.0180152	0.000230829	3.63671	shoot weight
1	S1_32123780	32123780	0.28617	-0.0663434	0.0180152	0.000230829	3.63671	shoot weight
14	S14_17643132	17643132	0.0666029	0.140597	0.0381973	0.000232493	3.63359	shoot weight
13	S13_1375401	1375401	0.410453	-0.106967	0.0290607	0.0002325	3.63358	shoot weight
13	S13_1375403	1375403	0.410453	-0.106967	0.0290607	0.0002325	3.63358	shoot weight
1	S1_33584988	33584988	0.275335	-0.0686478	0.0186544	0.00023326	3.63216	shoot weight
1	S1_7557399	7557399	0.101338	-0.121444	0.0330613	0.000239426	3.62083	shoot weight
1	S1_7557400	7557400	0.101338	-0.121444	0.0330613	0.000239426	3.62083	shoot weight
1	S1_7557414	7557414	0.101338	-0.121444	0.0330613	0.000239426	3.62083	shoot weight
5	S5_24315399	24315399	0.056724	0.152468	0.0415637	0.000244165	3.61232	shoot weight
12	S12_424726	424726	0.0697897	-0.130622	0.0356147	0.000244792	3.6112	shoot weight
1	S1_17009648	17009648	0.365519	0.0623866	0.0170123	0.000245273	3.61035	shoot weight
11	S11_3128529	3128529	0.477693	0.0677942	0.0185344	0.000254447	3.5944	shoot weight
15	S15_19006385	19006385	0.196703	0.105738	0.0289111	0.000254833	3.59374	shoot weight
1	S1_31781380	31781380	0.253665	-0.0686628	0.0187753	0.000255101	3.59329	shoot weight
5	S5_24118511	24118511	0.436265	0.0705774	0.0193017	0.000255643	3.59237	shoot weight
11	S11_3128480	3128480	0.477055	0.0676214	0.0185077	0.000258498	3.58754	shoot weight
1	S1_6337279	6337279	0.105481	-0.115176	0.0315301	0.000259303	3.58619	shoot weight
15	S15_13948524	13948524	0.204589	0.0821015	0.0224765	0.000259426	3.58599	shoot weight
8	S8_5038536	5038536	0.413958	0.0693374	0.0190249	0.000267858	3.5721	shoot weight
1	S1_6893060	6893060	0.101976	-0.120762	0.0331363	0.00026801	3.57185	shoot weight
1	S1_7041907	7041907	0.101657	-0.120915	0.0331816	0.000268387	3.57124	shoot weight
1	S1_6814579	6814579	0.0936902	-0.121288	0.0332939	0.000269516	3.56942	shoot weight
1	S1_25525151	25525151	0.324092	0.093342	0.0256291	0.00027049	3.56785	shoot weight
8	S8_27179938	27179938	0.253027	-0.0831754	0.0228438	0.000271522	3.56619	shoot weight
12	S12_652492	652492	0.0885915	-0.118445	0.0325486	0.00027369	3.56274	shoot weight
15	S15_3266767	3266767	0.232314	0.0794945	0.0218565	0.000275719	3.55953	shoot weight
1	S1_6893101	6893101	0.102294	-0.120429	0.0331167	0.000276354	3.55853	shoot weight
1	S1_6793869	6793869	0.0965583	-0.121881	0.0335294	0.000277921	3.55608	shoot weight
3	S3_26561411	26561411	0.454748	-0.0630338	0.0173527	0.000280682	3.55179	shoot weight
1	S1_31781384	31781384	0.253346	-0.0681082	0.0187611	0.000283105	3.54805	shoot weight
1	S1_31781398	31781398	0.253346	-0.0681082	0.0187611	0.000283105	3.54805	shoot weight
3	S3_26561444	26561444	0.457298	-0.0627018	0.0172738	0.000283548	3.54737	shoot weight
1	S1_6222550	6222550	0.102932	-0.119923	0.0330387	0.000283675	3.54718	shoot weight
1	S1_22499612	22499612	0.349904	-0.0683209	0.0188377	0.000286937	3.54221	shoot weight
1	S1_9764607	9764607	0.130019	-0.0934699	0.0257839	0.000288824	3.53937	shoot weight
1	S1_9764639	9764639	0.130019	-0.0934699	0.0257839	0.000288824	3.53937	shoot weight
11	S11_4928588	4928588	0.297323	0.0712658	0.0196691	0.00029095	3.53618	shoot weight
1	S1_6222444	6222444	0.102613	-0.119921	0.0331087	0.0002923	3.53417	shoot weight
1	S1_22440195	22440195	0.379541	-0.0792711	0.0218875	0.000292607	3.53372	shoot weight
13	S13_619303	619303	0.344168	0.0776272	0.0214454	0.000294871	3.53037	shoot weight
13	S13_2371745	2371745	0.249841	-0.0775861	0.0214415	0.000296321	3.52824	shoot weight
1	S1_7346342	7346342	0.101338	-0.119481	0.0330203	0.000296428	3.52808	shoot weight
4	S4_15642155	15642155	0.095921	-0.110366	0.0305408	0.000301817	3.52026	shoot weight
1	S1_27247478	27247478	0.235819	0.080105	0.022178	0.000303941	3.51721	shoot weight
1	S1_6238220	6238220	0.102294	-0.119686	0.0331391	0.000304271	3.51674	shoot weight
8	S8_2528211	2528211	0.36297	-0.0730199	0.0202243	0.000305597	3.51485	shoot weight
12	S12_260865	260865	0.0885915	-0.117569	0.0325653	0.000305906	3.51441	shoot weight
1	S1_25644251	25644251	0.344487	0.0607808	0.0168372	0.000306305	3.51385	shoot weight
11	S11_778783	778783	0.439133	0.0733127	0.0203295	0.00031069	3.50767	shoot weight
11	S11_2491639	2491639	0.10102	0.114431	0.0317473	0.000312838	3.50468	shoot weight
1	S1_29937741	29937741	0.0863607	0.119644	0.0332043	0.00031422	3.50277	shoot weight
1	S1_32272627	32272627	0.232314	-0.0697839	0.0193786	0.000316891	3.49909	shoot weight
1	S1_32272675	32272675	0.232314	-0.0697839	0.0193786	0.000316891	3.49909	shoot weight
4	S4_20063887	20063887	0.282983	-0.0635588	0.0176548	0.000318105	3.49743	shoot weight
16	S16_21632488	21632488	0.265456	0.0649021	0.018031	0.000318869	3.49639	shoot weight
1	S1_32347598	32347598	0.245698	-0.0793524	0.022054	0.000320547	3.49411	shoot weight
11	S11_4805876	4805876	0.299873	0.0714335	0.019855	0.00032097	3.49354	shoot weight
12	S12_27540740	27540740	0.478967	-0.0599219	0.0166561	0.000321177	3.49326	shoot weight
12	S12_27540757	27540757	0.478967	-0.0599219	0.0166561	0.000321177	3.49326	shoot weight
6	S6_2411599	2411599	0.0554493	-0.140009	0.0389419	0.000323992	3.48947	shoot weight
8	S8_10794864	10794864	0.0675824	0.169582	0.0472012	0.000327215	3.48517	shoot weight
1	S1_6817074	6817074	0.140854	-0.0839356	0.0233648	0.000327657	3.48458	shoot weight
5	S5_24104653	24104653	0.419375	0.0710512	0.0197831	0.000328764	3.48312	shoot weight
12	S12_736499	736499	0.0876354	-0.117122	0.0326169	0.000329637	3.48196	shoot weight
1	S1_32198704	32198704	0.24761	-0.0783323	0.0218153	0.000329792	3.48176	shoot weight
1	S1_10984607	10984607	0.101657	-0.119717	0.0333467	0.000330583	3.48072	shoot weight
15	S15_2897734	2897734	0.409496	-0.0632612	0.017623	0.000331064	3.48009	shoot weight
1	S1_27071459	27071459	0.373805	0.0696413	0.0194011	0.000331233	3.47987	shoot weight
18	S18_3861537	3861537	0.0739324	-0.134454	0.0374605	0.000331668	3.4793	shoot weight
8	S8_9665835	9665835	0.0945055	0.111522	0.0310732	0.000331927	3.47896	shoot weight
3	S3_4820736	4820736	0.489802	-0.0696121	0.0193988	0.000332613	3.47806	shoot weight
1	S1_31977264	31977264	0.26978	-0.0959638	0.0267626	0.000336114	3.47351	shoot weight
3	S3_26471076	26471076	0.3174	0.0688313	0.0192026	0.00033776	3.47139	shoot weight
1	S1_6272198	6272198	0.102294	-0.118678	0.0331253	0.00034006	3.46844	shoot weight
4	S4_18359505	18359505	0.228171	-0.0840495	0.0234624	0.000340582	3.46778	shoot weight
1	S1_31982538	31982538	0.269231	-0.0942749	0.0263243	0.000341902	3.4661	shoot weight
17	S17_6415329	6415329	0.366475	-0.0567537	0.0158513	0.000343098	3.46458	shoot weight
1	S1_6875235	6875235	0.100701	-0.119426	0.0333774	0.000346187	3.46069	shoot weight
1	S1_32860083	32860083	0.194073	-0.0754326	0.0210851	0.00034686	3.45985	shoot weight
4	S4_22917651	22917651	0.106119	-0.0967858	0.027056	0.000347245	3.45936	shoot weight
3	S3_26500254	26500254	0.2884	0.0775796	0.021688	0.000347467	3.45909	shoot weight
1	S1_28586636	28586636	0.286807	0.0734372	0.0205303	0.000347547	3.45899	shoot weight
8	S8_27137412	27137412	0.268324	-0.0767548	0.0214712	0.00035053	3.45527	shoot weight
1	S1_6298681	6298681	0.0975143	-0.119054	0.0333081	0.000351118	3.45455	shoot weight
1	S1_6231876	6231876	0.102613	-0.118027	0.0330248	0.000351718	3.45381	shoot weight
1	S1_6231910	6231910	0.102613	-0.118027	0.0330248	0.000351718	3.45381	shoot weight
11	S11_2518557	2518557	0.253346	0.0828889	0.0231946	0.000352075	3.45336	shoot weight
15	S15_3439986	3439986	0.323773	-0.0686669	0.0192365	0.000357492	3.44673	shoot weight
1	S1_29371502	29371502	0.0815806	0.123751	0.0346746	0.000358457	3.44556	shoot weight
5	S5_14614993	14614993	0.165711	-0.0916385	0.0256838	0.000359783	3.44396	shoot weight
8	S8_8237090	8237090	0.332059	-0.0706361	0.0198022	0.00036097	3.44253	shoot weight
12	S12_727011	727011	0.0860421	-0.117556	0.0329653	0.000362393	3.44082	shoot weight
15	S15_3116041	3116041	0.319949	-0.0690646	0.0193691	0.00036287	3.44025	shoot weight
3	S3_5522893	5522893	0.182282	0.0820046	0.0229988	0.000363009	3.44008	shoot weight
1	S1_32446438	32446438	0.227533	-0.0668088	0.0187398	0.000363745	3.4392	shoot weight
1	S1_32446449	32446449	0.227533	-0.0668088	0.0187398	0.000363745	3.4392	shoot weight
1	S1_7476017	7476017	0.101338	-0.118734	0.0333065	0.000364014	3.43888	shoot weight
1	S1_30963913	30963913	0.194391	-0.076224	0.0213822	0.000364088	3.43879	shoot weight
4	S4_21668943	21668943	0.162205	-0.0957409	0.02687	0.000366482	3.43595	shoot weight
1	S1_6315959	6315959	0.101976	-0.11816	0.033163	0.000366618	3.43579	shoot weight
1	S1_6302382	6302382	0.096877	-0.118998	0.0334005	0.000366995	3.43534	shoot weight
1	S1_7050408	7050408	0.0927342	-0.120534	0.033838	0.000367917	3.43425	shoot weight
8	S8_8111028	8111028	0.183875	-0.087215	0.0244918	0.000369451	3.43244	shoot weight
8	S8_8111062	8111062	0.183875	-0.087215	0.0244918	0.000369451	3.43244	shoot weight
17	S17_24013675	24013675	0.313576	-0.0619167	0.0173922	0.000370827	3.43083	shoot weight
5	S5_24105064	24105064	0.422243	0.0624218	0.0175422	0.000373158	3.42811	shoot weight
1	S1_34384702	34384702	0.248247	-0.0742877	0.0208786	0.000373565	3.42763	shoot weight
1	S1_34384721	34384721	0.248247	-0.0742877	0.0208786	0.000373565	3.42763	shoot weight
1	S1_6807089	6807089	0.101338	-0.118228	0.0332408	0.000375538	3.42535	shoot weight
1	S1_11246707	11246707	0.101657	-0.118078	0.0331997	0.00037571	3.42515	shoot weight
1	S1_6380531	6380531	0.0997451	-0.119272	0.0335647	0.00038016	3.42003	shoot weight
1	S1_29375699	29375699	0.0854047	0.12032	0.0338649	0.000380931	3.41915	shoot weight
1	S1_27474664	27474664	0.26195	0.0635896	0.0178977	0.000380947	3.41914	shoot weight
1	S1_6272663	6272663	0.125876	-0.090335	0.0254353	0.000382947	3.41686	shoot weight
1	S1_32209653	32209653	0.256214	-0.0768304	0.0216357	0.000383627	3.41609	shoot weight
5	S5_24105095	24105095	0.399299	0.0624791	0.0175949	0.00038381	3.41588	shoot weight
1	S1_6817022	6817022	0.100064	-0.117745	0.0331653	0.000384889	3.41466	shoot weight
1	S1_11614647	11614647	0.101657	-0.116785	0.0328985	0.000385425	3.41406	shoot weight
1	S1_27234663	27234663	0.24028	0.0783227	0.0220655	0.000385891	3.41354	shoot weight
1	S1_6379666	6379666	0.10102	-0.11824	0.0333131	0.000386173	3.41322	shoot weight
1	S1_7476495	7476495	0.100701	-0.118408	0.0333619	0.000386427	3.41293	shoot weight
12	S12_985228	985228	0.0889101	-0.114842	0.0323656	0.000387745	3.41145	shoot weight
4	S4_21741960	21741960	0.162205	-0.0953284	0.0268694	0.000388408	3.41071	shoot weight
11	S11_950726	950726	0.405991	0.0572384	0.0161387	0.00039014	3.40878	shoot weight
8	S8_2532980	2532980	0.365838	-0.0715153	0.0201733	0.000392546	3.40611	shoot weight
1	S1_6303390	6303390	0.102932	-0.115411	0.0325649	0.000394059	3.40444	shoot weight
1	S1_6303391	6303391	0.102932	-0.115411	0.0325649	0.000394059	3.40444	shoot weight
1	S1_6303392	6303392	0.102932	-0.115411	0.0325649	0.000394059	3.40444	shoot weight
3	S3_5643246	5643246	0.255577	0.0781632	0.0220606	0.000395433	3.40293	shoot weight
3	S3_5643262	5643262	0.255577	0.0781632	0.0220606	0.000395433	3.40293	shoot weight
4	S4_20828809	20828809	0.160612	-0.0935431	0.0264185	0.000398886	3.39915	shoot weight
1	S1_6267592	6267592	0.102932	-0.11687	0.0330314	0.000402937	3.39476	shoot weight
1	S1_6241429	6241429	0.102294	-0.117163	0.0331169	0.000403387	3.39428	shoot weight
1	S1_27441021	27441021	0.207138	0.0826485	0.0233623	0.000403642	3.394	shoot weight
9	S9_3975358	3975358	0.0573614	-0.137862	0.0389917	0.00040672	3.3907	shoot weight
12	S12_1288425	1288425	0.0876354	-0.115046	0.0325447	0.00040775	3.38961	shoot weight
4	S4_21202764	21202764	0.203314	-0.0713662	0.0201917	0.000408664	3.38863	shoot weight
1	S1_17224846	17224846	0.325048	0.0621089	0.0175776	0.000410222	3.38698	shoot weight
5	S5_24083332	24083332	0.402486	0.0694106	0.0196449	0.000410462	3.38673	shoot weight
1	S1_8485093	8485093	0.144041	-0.0775175	0.0219715	0.000418559	3.37824	shoot weight
5	S5_24040269	24040269	0.178139	0.0883047	0.0250526	0.00042384	3.3728	shoot weight
1	S1_6324684	6324684	0.101976	-0.117184	0.0332491	0.000424425	3.3722	shoot weight
15	S15_3676207	3676207	0.250797	-0.086584	0.0245862	0.000428878	3.36767	shoot weight
4	S4_23432906	23432906	0.19949	-0.0655865	0.0186248	0.000429162	3.36738	shoot weight
4	S4_23432916	23432916	0.19949	-0.0655865	0.0186248	0.000429162	3.36738	shoot weight
4	S4_23432942	23432942	0.19949	-0.0655865	0.0186248	0.000429162	3.36738	shoot weight
4	S4_21615445	21615445	0.394837	0.065742	0.0186701	0.000429518	3.36702	shoot weight
15	S15_3636868	3636868	0.311345	-0.0606992	0.0172506	0.000433719	3.36279	shoot weight
15	S15_3636870	3636870	0.311345	-0.0606992	0.0172506	0.000433719	3.36279	shoot weight
15	S15_3636873	3636873	0.311345	-0.0606992	0.0172506	0.000433719	3.36279	shoot weight
15	S15_3636875	3636875	0.311345	-0.0606992	0.0172506	0.000433719	3.36279	shoot weight
15	S15_3636876	3636876	0.311345	-0.0606992	0.0172506	0.000433719	3.36279	shoot weight
13	S13_23761972	23761972	0.101338	0.112368	0.0319445	0.00043546	3.36105	shoot weight
15	S15_3245746	3245746	0.351179	-0.0661165	0.0187998	0.000436651	3.35987	shoot weight
4	S4_24206500	24206500	0.22116	0.0905059	0.0257352	0.00043675	3.35977	shoot weight
4	S4_21688378	21688378	0.163161	-0.0936541	0.0266316	0.000437023	3.3595	shoot weight
1	S1_31844391	31844391	0.276374	-0.0918291	0.0261136	0.000437228	3.35929	shoot weight
1	S1_22221394	22221394	0.477693	0.0658982	0.018747	0.000439552	3.35699	shoot weight
1	S1_9764542	9764542	0.139261	-0.0823223	0.0234201	0.000439715	3.35683	shoot weight
4	S4_21670323	21670323	0.160612	-0.0938471	0.0267047	0.000440989	3.35557	shoot weight
5	S5_24105090	24105090	0.398024	0.061766	0.0175762	0.000441111	3.35545	shoot weight
1	S1_17045172	17045172	0.243467	0.0678882	0.0193189	0.000441262	3.3553	shoot weight
13	S13_803536	803536	0.436584	0.0722307	0.0205604	0.000442918	3.35368	shoot weight
11	S11_1046708	1046708	0.363926	0.0705488	0.020084	0.000443594	3.35301	shoot weight
4	S4_21736665	21736665	0.163161	-0.0938365	0.0267247	0.000446043	3.35062	shoot weight
15	S15_15668144	15668144	0.43276	0.0593839	0.0169166	0.000447446	3.34926	shoot weight
4	S4_21202770	21202770	0.203633	-0.0707576	0.0201569	0.000447515	3.34919	shoot weight
12	S12_27550169	27550169	0.41109	0.0663753	0.0189162	0.000449927	3.34686	shoot weight
1	S1_7463835	7463835	0.0997451	-0.118663	0.0338332	0.000452666	3.34422	shoot weight
4	S4_21609299	21609299	0.164117	-0.0940256	0.0268157	0.000454274	3.34268	shoot weight
1	S1_29320592	29320592	0.0834927	0.119704	0.0341409	0.000454576	3.34239	shoot weight
1	S1_11614619	11614619	0.101976	-0.116414	0.0332044	0.000454942	3.34204	shoot weight
1	S1_11614626	11614626	0.101976	-0.116414	0.0332044	0.000454942	3.34204	shoot weight
1	S1_7450857	7450857	0.097833	-0.118027	0.0336797	0.000457646	3.33947	shoot weight
1	S1_32272648	32272648	0.231358	-0.0679513	0.0193912	0.000457923	3.33921	shoot weight
12	S12_726925	726925	0.0866794	-0.115336	0.0329177	0.000458719	3.33845	shoot weight
1	S1_6287666	6287666	0.102294	-0.116013	0.033114	0.000459303	3.3379	shoot weight
1	S1_29334065	29334065	0.0834927	0.12078	0.0344752	0.000459371	3.33784	shoot weight
1	S1_10984649	10984649	0.101976	-0.116533	0.0332766	0.000461846	3.3355	shoot weight
1	S1_32621823	32621823	0.274725	-0.0918281	0.0262243	0.00046241	3.33497	shoot weight
1	S1_7475990	7475990	0.101976	-0.115653	0.0330297	0.000462692	3.33471	shoot weight
11	S11_1046712	1046712	0.376673	0.0696895	0.0199094	0.000464698	3.33283	shoot weight
1	S1_9764569	9764569	0.138942	-0.0820285	0.0234373	0.000465413	3.33216	shoot weight
1	S1_6271931	6271931	0.101657	-0.116324	0.0332452	0.000467063	3.33062	shoot weight
1	S1_7345085	7345085	0.101657	-0.114639	0.0327696	0.000468143	3.32962	shoot weight
13	S13_619330	619330	0.362333	0.0725934	0.0207566	0.000469889	3.328	shoot weight
1	S1_6294710	6294710	0.0975143	-0.113946	0.0325833	0.000470421	3.32751	shoot weight
1	S1_6294717	6294717	0.0975143	-0.113946	0.0325833	0.000470421	3.32751	shoot weight
8	S8_8661793	8661793	0.305927	-0.071936	0.0205705	0.000470444	3.32749	shoot weight
8	S8_8661811	8661811	0.305927	-0.071936	0.0205705	0.000470444	3.32749	shoot weight
1	S1_6892934	6892934	0.102932	-0.11532	0.0329846	0.000471957	3.3261	shoot weight
15	S15_9425065	9425065	0.109943	0.102461	0.02931	0.000472682	3.32543	shoot weight
1	S1_6295339	6295339	0.102294	-0.115829	0.0331355	0.000472996	3.32514	shoot weight
1	S1_6329981	6329981	0.102294	-0.115829	0.0331355	0.000472996	3.32514	shoot weight
4	S4_21519758	21519758	0.162205	-0.0930115	0.0266228	0.000476413	3.32202	shoot weight
3	S3_4788910	4788910	0.489484	-0.0675145	0.0193344	0.00047953	3.31918	shoot weight
5	S5_14615039	14615039	0.166348	-0.089757	0.0257053	0.00047984	3.3189	shoot weight
1	S1_34164944	34164944	0.120778	-0.0890907	0.0255179	0.000480681	3.31814	shoot weight
1	S1_22985346	22985346	0.31262	0.0715706	0.020506	0.000482616	3.3164	shoot weight
9	S9_8098238	8098238	0.098789	-0.107605	0.0308352	0.000483614	3.3155	shoot weight
1	S1_6267932	6267932	0.101338	-0.116159	0.0333052	0.0004872	3.31229	shoot weight
1	S1_27129462	27129462	0.362014	0.0695822	0.0199555	0.000488707	3.31095	shoot weight
1	S1_22267501	22267501	0.301466	-0.0679935	0.0195006	0.000488933	3.31075	shoot weight
1	S1_22267542	22267542	0.301466	-0.0679935	0.0195006	0.000488933	3.31075	shoot weight
15	S15_16666782	16666782	0.386552	0.0605826	0.0173778	0.000489912	3.30988	shoot weight
1	S1_8485114	8485114	0.144359	-0.0763781	0.0219148	0.00049172	3.30828	shoot weight
3	S3_23309069	23309069	0.100701	0.115858	0.0332856	0.000500046	3.30099	shoot weight
4	S4_20916005	20916005	0.203952	-0.0893776	0.0256817	0.000501021	3.30014	shoot weight
4	S4_20916006	20916006	0.203952	-0.0893776	0.0256817	0.000501021	3.30014	shoot weight
1	S1_19986466	19986466	0.113767	0.105665	0.0303758	0.000504077	3.2975	shoot weight
1	S1_22545593	22545593	0.203314	-0.0829339	0.0238578	0.000508611	3.29361	shoot weight
11	S11_950695	950695	0.405991	0.0558664	0.0160827	0.00051335	3.28959	shoot weight
1	S1_16922476	16922476	0.194073	0.0784837	0.0225961	0.000514051	3.28899	shoot weight
1	S1_7032363	7032363	0.0818993	-0.118877	0.0342262	0.000514166	3.2889	shoot weight
15	S15_3245132	3245132	0.334289	-0.0668569	0.0192494	0.000514301	3.28878	shoot weight
1	S1_22442437	22442437	0.237094	0.0883022	0.025435	0.000517209	3.28633	shoot weight
1	S1_22442441	22442441	0.237094	0.0883022	0.025435	0.000517209	3.28633	shoot weight
1	S1_22221138	22221138	0.482154	0.0656917	0.0189299	0.00051994	3.28405	shoot weight
4	S4_22008122	22008122	0.214786	-0.0832498	0.0239952	0.000521545	3.28271	shoot weight
11	S11_18441369	18441369	0.32696	0.0679648	0.0195937	0.000522967	3.28153	shoot weight
8	S8_7351847	7351847	0.0783939	-0.125029	0.0360542	0.000524732	3.28006	shoot weight
15	S15_3054208	3054208	0.326322	-0.0672877	0.0194089	0.000526618	3.2785	shoot weight
1	S1_22222377	22222377	0.318037	-0.0661126	0.0190801	0.000530233	3.27553	shoot weight
1	S1_6369712	6369712	0.101657	-0.115102	0.0332373	0.000534099	3.27238	shoot weight
2	S2_14546388	14546388	0.492989	0.0599755	0.0173202	0.000534709	3.27188	shoot weight
1	S1_33526438	33526438	0.234226	-0.0776522	0.0224319	0.000536791	3.27019	shoot weight
15	S15_14463431	14463431	0.367033	-0.0873281	0.0252284	0.000537175	3.26988	shoot weight
1	S1_22223638	22223638	0.319312	-0.0660351	0.0190777	0.000537419	3.26969	shoot weight
16	S16_21422170	21422170	0.190249	0.0846493	0.0244568	0.000537823	3.26936	shoot weight
1	S1_6379547	6379547	0.10102	-0.115229	0.0332921	0.00053786	3.26933	shoot weight
1	S1_7476153	7476153	0.10102	-0.115229	0.0332921	0.00053786	3.26933	shoot weight
1	S1_6917914	6917914	0.100064	-0.115132	0.0332713	0.000539363	3.26812	shoot weight
15	S15_835356	835356	0.213512	0.0807858	0.0233465	0.000539597	3.26793	shoot weight
1	S1_6267664	6267664	0.101657	-0.114961	0.0332391	0.000542996	3.2652	shoot weight
3	S3_17970622	17970622	0.482792	0.0597556	0.0172792	0.000543699	3.26464	shoot weight
1	S1_23941153	23941153	0.357871	0.0669068	0.0193487	0.000544315	3.26415	shoot weight
1	S1_30963908	30963908	0.193435	-0.0739683	0.0213942	0.000545428	3.26326	shoot weight
3	S3_4937233	4937233	0.416507	-0.0647079	0.01872	0.000547011	3.262	shoot weight
9	S9_14025843	14025843	0.250797	0.0758842	0.0219534	0.000547033	3.26199	shoot weight
1	S1_31890203	31890203	0.252198	-0.0900008	0.02606	0.000553171	3.25714	shoot weight
15	S15_3612335	3612335	0.359465	-0.0643813	0.0186437	0.00055387	3.25659	shoot weight
5	S5_24542365	24542365	0.055768	0.145381	0.0421	0.000553898	3.25657	shoot weight
1	S1_7346467	7346467	0.0965583	-0.107777	0.0312204	0.000556151	3.25481	shoot weight
1	S1_7346476	7346476	0.0965583	-0.107777	0.0312204	0.000556151	3.25481	shoot weight
4	S4_21517190	21517190	0.165073	-0.0920891	0.0266787	0.000556889	3.25423	shoot weight
8	S8_27179823	27179823	0.272148	-0.0739832	0.0214455	0.000560957	3.25107	shoot weight
4	S4_20936630	20936630	0.177183	-0.0987627	0.0286318	0.00056183	3.2504	shoot weight
4	S4_21593505	21593505	0.16348	-0.0921428	0.0267185	0.000563377	3.2492	shoot weight
12	S12_27541816	27541816	0.37508	0.0604669	0.0175337	0.000563495	3.24911	shoot weight
15	S15_352864	352864	0.33174	-0.0653222	0.0189464	0.000565315	3.24771	shoot weight
3	S3_17970632	17970632	0.483429	0.0596453	0.0173049	0.000567431	3.24609	shoot weight
4	S4_21551886	21551886	0.150733	-0.0902645	0.0261957	0.000569414	3.24457	shoot weight
1	S1_32198345	32198345	0.250797	-0.0752447	0.021842	0.000571149	3.24325	shoot weight
4	S4_21688344	21688344	0.16348	-0.0920366	0.0267181	0.000571626	3.24289	shoot weight
3	S3_26520031	26520031	0.402486	-0.068532	0.0198981	0.000572875	3.24194	shoot weight
1	S1_27009457	27009457	0.361695	0.0668658	0.0194227	0.00057602	3.23956	shoot weight
12	S12_479342	479342	0.0895475	-0.111054	0.0322707	0.000578864	3.23742	shoot weight
12	S12_27541777	27541777	0.376036	0.059908	0.0174136	0.000581087	3.23576	shoot weight
15	S15_3273937	3273937	0.319949	-0.0661009	0.0192173	0.000582455	3.23474	shoot weight
15	S15_3066719	3066719	0.258764	0.0779805	0.0226717	0.000582669	3.23458	shoot weight
15	S15_2955058	2955058	0.33652	-0.0633091	0.0184071	0.00058305	3.23429	shoot weight
4	S4_21642889	21642889	0.164755	-0.0916063	0.0266364	0.000583568	3.23391	shoot weight
3	S3_4741478	4741478	0.247291	-0.075036	0.0218299	0.000587523	3.23098	shoot weight
1	S1_33585000	33585000	0.268961	-0.0649161	0.0188871	0.000588068	3.23057	shoot weight
4	S4_21476258	21476258	0.16348	-0.0919084	0.0267536	0.00059176	3.22785	shoot weight
1	S1_20491217	20491217	0.0621415	0.135776	0.0395469	0.000596326	3.22452	shoot weight
1	S1_32198692	32198692	0.253027	-0.0752085	0.0219144	0.000599314	3.22235	shoot weight
13	S13_757109	757109	0.399936	0.0727073	0.0211879	0.000600134	3.22175	shoot weight
1	S1_6379754	6379754	0.10102	-0.114251	0.0333079	0.00060323	3.21952	shoot weight
1	S1_29371663	29371663	0.089011	-0.11953	0.034852	0.000604375	3.21869	shoot weight
1	S1_32126014	32126014	0.239324	-0.0615854	0.0179687	0.000609468	3.21505	shoot weight
1	S1_32126017	32126017	0.239324	-0.0615854	0.0179687	0.000609468	3.21505	shoot weight
1	S1_32126037	32126037	0.239324	-0.0615854	0.0179687	0.000609468	3.21505	shoot weight
15	S15_14179682	14179682	0.211918	0.0722505	0.021091	0.000613312	3.21232	shoot weight
11	S11_4040278	4040278	0.124602	0.0962581	0.0281043	0.000614735	3.21131	shoot weight
11	S11_950529	950529	0.365201	0.0554036	0.0161779	0.000615594	3.21071	shoot weight
1	S1_32622847	32622847	0.274725	-0.0897812	0.0262275	0.000618955	3.20834	shoot weight
13	S13_426690	426690	0.330147	0.0755845	0.0220859	0.00062096	3.20694	shoot weight
1	S1_31768699	31768699	0.273626	-0.0904616	0.026438	0.000622428	3.20591	shoot weight
1	S1_7032368	7032368	0.0828553	-0.117077	0.0342262	0.000624656	3.20436	shoot weight
15	S15_3273972	3273972	0.31963	-0.0657658	0.0192353	0.000628464	3.20172	shoot weight
1	S1_19027255	19027255	0.0818993	0.117845	0.0344676	0.000628478	3.20171	shoot weight
18	S18_9576165	9576165	0.400574	-0.0643055	0.0188089	0.000628765	3.20151	shoot weight
1	S1_33344569	33344569	0.214468	-0.0690047	0.0201896	0.000631224	3.19982	shoot weight
11	S11_24879088	24879088	0.095921	0.110566	0.0323603	0.000633837	3.19802	shoot weight
1	S1_7463457	7463457	0.100382	-0.114037	0.0333967	0.00063873	3.19468	shoot weight
1	S1_6804129	6804129	0.101976	-0.113225	0.0331634	0.000639764	3.19398	shoot weight
3	S3_4804160	4804160	0.489802	-0.0659056	0.0193053	0.000640509	3.19347	shoot weight
17	S17_7359334	7359334	0.0532186	-0.141286	0.0413865	0.000640584	3.19342	shoot weight
4	S4_19418341	19418341	0.193117	-0.0858717	0.0251563	0.000641273	3.19296	shoot weight
1	S1_32281001	32281001	0.251115	-0.0747376	0.0218979	0.000642523	3.19211	shoot weight
1	S1_6324615	6324615	0.101657	-0.113622	0.0332927	0.000642927	3.19184	shoot weight
1	S1_6241158	6241158	0.102294	-0.113423	0.0332371	0.000643634	3.19136	shoot weight
11	S11_2842066	2842066	0.274379	0.0672841	0.0197174	0.000643896	3.19118	shoot weight
11	S11_2842088	2842088	0.274379	0.0672841	0.0197174	0.000643896	3.19118	shoot weight
1	S1_6305217	6305217	0.102613	-0.112333	0.032926	0.000645667	3.18999	shoot weight
1	S1_6874490	6874490	0.244742	-0.0578803	0.0169675	0.000646661	3.18932	shoot weight
12	S12_997951	997951	0.098789	-0.106161	0.0311211	0.0006467	3.1893	shoot weight
11	S11_4260944	4260944	0.335564	0.0667087	0.0195617	0.000649243	3.18759	shoot weight
5	S5_24108775	24108775	0.404716	0.0666922	0.0195604	0.000650713	3.18661	shoot weight
3	S3_27531200	27531200	0.390695	0.0718559	0.0210806	0.000652924	3.18514	shoot weight
1	S1_22273586	22273586	0.48311	0.0644696	0.0189149	0.000653458	3.18478	shoot weight
13	S13_427144	427144	0.342575	0.0780572	0.0229118	0.000657153	3.18233	shoot weight
15	S15_9418865	9418865	0.112173	0.0972115	0.0285372	0.000658072	3.18173	shoot weight
11	S11_3132006	3132006	0.473231	0.0643558	0.0188943	0.000659006	3.18111	shoot weight
1	S1_31958207	31958207	0.246335	-0.0748111	0.0219763	0.000663637	3.17807	shoot weight
11	S11_999462	999462	0.319949	0.0741508	0.0217828	0.00066382	3.17795	shoot weight
3	S3_12831360	12831360	0.193117	0.0791303	0.0232466	0.000664194	3.17771	shoot weight
4	S4_18707851	18707851	0.152326	-0.0958749	0.0281787	0.000668004	3.17522	shoot weight
1	S1_27221853	27221853	0.228808	0.0744709	0.0218881	0.000668095	3.17516	shoot weight
9	S9_8124698	8124698	0.0952836	-0.106496	0.0313031	0.000668702	3.17477	shoot weight
1	S1_17009656	17009656	0.380497	0.0581728	0.0171001	0.000669187	3.17445	shoot weight
1	S1_32074205	32074205	0.244423	-0.0755503	0.0222149	0.000671692	3.17283	shoot weight
1	S1_22222523	22222523	0.478967	0.0638206	0.0187761	0.000676261	3.16989	shoot weight
1	S1_32209631	32209631	0.26195	-0.0723181	0.0212764	0.00067639	3.1698	shoot weight
13	S13_2698139	2698139	0.193117	-0.0777955	0.0228915	0.00067769	3.16897	shoot weight
1	S1_32272497	32272497	0.224028	-0.0694471	0.0204396	0.000679629	3.16773	shoot weight
1	S1_32272499	32272499	0.224028	-0.0694471	0.0204396	0.000679629	3.16773	shoot weight
3	S3_4976629	4976629	0.461759	-0.0663902	0.0195418	0.00068044	3.16721	shoot weight
12	S12_27575052	27575052	0.37731	0.0664667	0.0195646	0.000680536	3.16715	shoot weight
3	S3_4741499	4741499	0.246017	-0.0741567	0.021837	0.000683977	3.16496	shoot weight
1	S1_31090048	31090048	0.279477	-0.064025	0.0188606	0.000687163	3.16294	shoot weight
1	S1_31090052	31090052	0.279477	-0.064025	0.0188606	0.000687163	3.16294	shoot weight
1	S1_20502970	20502970	0.0630975	0.132563	0.0390557	0.000688312	3.16221	shoot weight
1	S1_32668076	32668076	0.253346	-0.0741151	0.0218365	0.000688584	3.16204	shoot weight
4	S4_21742206	21742206	0.160931	-0.091241	0.0268874	0.000690169	3.16104	shoot weight
4	S4_21574694	21574694	0.163161	-0.0904026	0.0266406	0.000690257	3.16099	shoot weight
1	S1_11614567	11614567	0.102613	-0.112106	0.0330448	0.000692499	3.15958	shoot weight
1	S1_27175084	27175084	0.217973	-0.0785092	0.0231622	0.000700103	3.15484	shoot weight
1	S1_22264933	22264933	0.306883	-0.0661431	0.0195214	0.000703446	3.15277	shoot weight
4	S4_23432901	23432901	0.199809	-0.062978	0.0185948	0.000706955	3.15061	shoot weight
1	S1_33460964	33460964	0.494901	0.0530783	0.0156769	0.000709821	3.14885	shoot weight
15	S15_3712595	3712595	0.292543	-0.0662904	0.0195823	0.000711198	3.14801	shoot weight
3	S3_26465641	26465641	0.287763	0.07424	0.0219316	0.000711594	3.14777	shoot weight
1	S1_7489642	7489642	0.101657	-0.11207	0.0331115	0.000712779	3.14705	shoot weight
11	S11_950699	950699	0.405991	0.0544792	0.0160973	0.000713422	3.14665	shoot weight
1	S1_30179286	30179286	0.278203	-0.0647266	0.0191316	0.000716383	3.14485	shoot weight
2	S2_10108239	10108239	0.350542	0.064932	0.0191944	0.000717356	3.14427	shoot weight
2	S2_10108241	10108241	0.194073	0.084901	0.0250998	0.00071819	3.14376	shoot weight
13	S13_402931	402931	0.404716	0.0711968	0.0210519	0.000719706	3.14284	shoot weight
12	S12_937027	937027	0.098789	-0.10504	0.0310605	0.000720168	3.14257	shoot weight
4	S4_21688844	21688844	0.17304	-0.0694392	0.0205382	0.000722294	3.14129	shoot weight
1	S1_32004845	32004845	0.241236	-0.0719295	0.021299	0.000732475	3.13521	shoot weight
15	S15_18832555	18832555	0.166985	0.0835223	0.0247407	0.00073574	3.13328	shoot weight
4	S4_7788446	7788446	0.126514	-0.0947851	0.0280782	0.000736124	3.13305	shoot weight
11	S11_3222133	3222133	0.440089	0.0611272	0.0181107	0.000737641	3.13215	shoot weight
17	S17_6516635	6516635	0.267033	-0.0927117	0.0274688	0.000737706	3.13212	shoot weight
12	S12_886913	886913	0.243467	-0.0724106	0.0214569	0.000738973	3.13137	shoot weight
1	S1_6876369	6876369	0.08413	-0.115349	0.0341937	0.000742455	3.12933	shoot weight
1	S1_6326973	6326973	0.1058	-0.106547	0.0315875	0.000743371	3.12879	shoot weight
4	S4_23393037	23393037	0.197897	-0.0760832	0.0225685	0.000748376	3.12588	shoot weight
1	S1_8485090	8485090	0.147546	-0.0730522	0.0216735	0.00075013	3.12486	shoot weight
1	S1_30888998	30888998	0.239011	-0.0849401	0.0252021	0.0007507	3.12453	shoot weight
15	S15_3118130	3118130	0.318993	-0.0653808	0.0193991	0.000750883	3.12443	shoot weight
12	S12_1024167	1024167	0.101976	-0.102018	0.03027	0.000750948	3.12439	shoot weight
12	S12_1024210	1024210	0.101976	-0.102018	0.03027	0.000750948	3.12439	shoot weight
13	S13_426673	426673	0.330147	0.0744323	0.0220868	0.000751708	3.12395	shoot weight
1	S1_33344562	33344562	0.212874	-0.0683996	0.0202982	0.000752407	3.12355	shoot weight
1	S1_32273161	32273161	0.253346	-0.0733673	0.021777	0.000754357	3.12242	shoot weight
3	S3_4885381	4885381	0.494264	0.0652141	0.0193595	0.000755534	3.12175	shoot weight
1	S1_10853289	10853289	0.100064	-0.111953	0.0332363	0.000756072	3.12144	shoot weight
11	S11_1187205	1187205	0.307202	0.0709251	0.0210586	0.000757216	3.12078	shoot weight
1	S1_31890220	31890220	0.257143	-0.0878369	0.0260814	0.000757704	3.1205	shoot weight
1	S1_33344559	33344559	0.213512	-0.0680813	0.0202261	0.00076263	3.11769	shoot weight
4	S4_7788460	7788460	0.123964	-0.0949519	0.0282103	0.000763056	3.11744	shoot weight
5	S5_24315250	24315250	0.0579987	0.137745	0.0409293	0.000764266	3.11676	shoot weight
1	S1_6892964	6892964	0.101976	-0.107394	0.0319177	0.000766255	3.11563	shoot weight
1	S1_6892984	6892984	0.101976	-0.107394	0.0319177	0.000766255	3.11563	shoot weight
11	S11_4146016	4146016	0.262588	0.0738412	0.0219526	0.000769168	3.11398	shoot weight
3	S3_26460574	26460574	0.2884	0.0734604	0.0218399	0.000769389	3.11385	shoot weight
15	S15_2884382	2884382	0.478011	-0.0619729	0.0184256	0.000769866	3.11358	shoot weight
1	S1_17009622	17009622	0.378904	0.057626	0.017142	0.000774666	3.11089	shoot weight
4	S4_21635323	21635323	0.16348	-0.0897889	0.02671	0.000774861	3.11078	shoot weight
1	S1_17333662	17333662	0.310707	0.0701924	0.0208835	0.000776205	3.11002	shoot weight
4	S4_21688843	21688843	0.172721	-0.0691726	0.0205806	0.00077643	3.1099	shoot weight
4	S4_21688846	21688846	0.172721	-0.0691726	0.0205806	0.00077643	3.1099	shoot weight
4	S4_21688870	21688870	0.172721	-0.0691726	0.0205806	0.00077643	3.1099	shoot weight
4	S4_21642713	21642713	0.165711	-0.0889809	0.026477	0.000777497	3.1093	shoot weight
1	S1_19020239	19020239	0.083174	0.11507	0.0342495	0.000780125	3.10784	shoot weight
4	S4_21223584	21223584	0.149458	-0.0861967	0.0256557	0.000780129	3.10783	shoot weight
4	S4_21223589	21223589	0.149458	-0.0861967	0.0256557	0.000780129	3.10783	shoot weight
1	S1_9748403	9748403	0.122371	-0.0948865	0.0282427	0.000780314	3.10773	shoot weight
1	S1_9748439	9748439	0.122371	-0.0948865	0.0282427	0.000780314	3.10773	shoot weight
3	S3_5205209	5205209	0.240599	0.0771461	0.0229663	0.000781969	3.10681	shoot weight
3	S3_5205210	5205210	0.240599	0.0771461	0.0229663	0.000781969	3.10681	shoot weight
13	S13_661530	661530	0.350542	0.0746091	0.0222124	0.000782545	3.10649	shoot weight
18	S18_9573830	9573830	0.38464	-0.063468	0.0189087	0.00078923	3.1028	shoot weight
1	S1_32622547	32622547	0.248885	-0.0734927	0.0218969	0.000789893	3.10243	shoot weight
4	S4_21688244	21688244	0.162843	-0.0898512	0.0267733	0.000790789	3.10194	shoot weight
11	S11_950530	950530	0.367113	0.0541332	0.0161327	0.000792242	3.10114	shoot weight
1	S1_34180119	34180119	0.243149	-0.0595964	0.0177648	0.000794383	3.09997	shoot weight
1	S1_34180120	34180120	0.243149	-0.0595964	0.0177648	0.000794383	3.09997	shoot weight
1	S1_34180135	34180135	0.243149	-0.0595964	0.0177648	0.000794383	3.09997	shoot weight
3	S3_23385056	23385056	0.100064	0.11123	0.0331648	0.000796939	3.09857	shoot weight
3	S3_23738693	23738693	0.4471	-0.0656505	0.0195777	0.000798449	3.09775	shoot weight
1	S1_7344393	7344393	0.102613	-0.106534	0.0317697	0.000798506	3.09772	shoot weight
1	S1_7344420	7344420	0.102613	-0.106534	0.0317697	0.000798506	3.09772	shoot weight
9	S9_8098125	8098125	0.100064	-0.102812	0.030663	0.000799493	3.09719	shoot weight
4	S4_23289603	23289603	0.210644	-0.0853779	0.0254653	0.00080022	3.09679	shoot weight
4	S4_21635941	21635941	0.162843	-0.0897098	0.0267705	0.000805003	3.0942	shoot weight
12	S12_652665	652665	0.0892288	-0.108666	0.0324308	0.000806034	3.09365	shoot weight
15	S15_3444868	3444868	0.371893	-0.0627139	0.0187174	0.000806474	3.09341	shoot weight
5	S5_24119343	24119343	0.434672	0.0651608	0.01945	0.000807621	3.09279	shoot weight
3	S3_27659068	27659068	0.2116	0.0675731	0.0201736	0.000809324	3.09188	shoot weight
4	S4_21635932	21635932	0.162524	-0.0897053	0.0267881	0.000811919	3.09049	shoot weight
13	S13_619307	619307	0.359465	0.0696234	0.0207917	0.000812152	3.09036	shoot weight
11	S11_1209865	1209865	0.301785	0.0726267	0.0216937	0.000814504	3.08911	shoot weight
1	S1_6238139	6238139	0.10325	-0.110342	0.032972	0.000818292	3.08709	shoot weight
1	S1_27181423	27181423	0.203633	-0.0788012	0.0235495	0.000819292	3.08656	shoot weight
1	S1_32057384	32057384	0.224028	-0.0803345	0.0240194	0.000824097	3.08402	shoot weight
15	S15_3116073	3116073	0.311982	-0.0645363	0.0192974	0.000824902	3.0836	shoot weight
1	S1_29371666	29371666	0.0895604	-0.116218	0.0347523	0.000825252	3.08341	shoot weight
8	S8_8109260	8109260	0.189293	-0.077496	0.0231744	0.000825713	3.08317	shoot weight
8	S8_8109284	8109284	0.189293	-0.077496	0.0231744	0.000825713	3.08317	shoot weight
1	S1_6798669	6798669	0.103569	-0.109924	0.0328726	0.00082601	3.08301	shoot weight
1	S1_32619234	32619234	0.250159	-0.0735431	0.0219936	0.000826283	3.08287	shoot weight
16	S16_22651045	22651045	0.0851648	0.13942	0.0416995	0.000827462	3.08225	shoot weight
15	S15_3612291	3612291	0.360421	-0.0623588	0.0186577	0.000831009	3.08039	shoot weight
1	S1_27369628	27369628	0.273104	0.0669223	0.0200393	0.000839135	3.07617	shoot weight
1	S1_9764840	9764840	0.123964	-0.0863225	0.025852	0.000840509	3.07546	shoot weight
1	S1_9764877	9764877	0.123964	-0.0863225	0.025852	0.000840509	3.07546	shoot weight
1	S1_9764892	9764892	0.123964	-0.0863225	0.025852	0.000840509	3.07546	shoot weight
3	S3_23869831	23869831	0.0854047	0.115746	0.034669	0.000842011	3.07468	shoot weight
3	S3_23869858	23869858	0.0854047	0.115746	0.034669	0.000842011	3.07468	shoot weight
3	S3_23869883	23869883	0.0854047	0.115746	0.034669	0.000842011	3.07468	shoot weight
1	S1_32929775	32929775	0.250478	-0.068277	0.0204531	0.000843145	3.0741	shoot weight
1	S1_32278200	32278200	0.249841	-0.0714097	0.0213923	0.000843544	3.07389	shoot weight
18	S18_9246174	9246174	0.401848	-0.0654619	0.0196148	0.000845747	3.07276	shoot weight
4	S4_22328543	22328543	0.187062	-0.0771723	0.0231304	0.000848706	3.07124	shoot weight
1	S1_20012989	20012989	0.112492	0.0988476	0.0296438	0.000854509	3.06828	shoot weight
4	S4_21574751	21574751	0.16348	-0.0889694	0.0266911	0.000858224	3.0664	shoot weight
4	S4_5737238	5737238	0.367431	-0.0615986	0.0184809	0.000858883	3.06607	shoot weight
15	S15_3355697	3355697	0.348311	-0.0629763	0.0188955	0.000859564	3.06572	shoot weight
1	S1_7461672	7461672	0.0889101	-0.114576	0.0343788	0.00085987	3.06557	shoot weight
1	S1_32399264	32399264	0.260676	-0.071881	0.02157	0.000860833	3.06508	shoot weight
1	S1_27221867	27221867	0.29318	-0.0570045	0.0171103	0.000863511	3.06373	shoot weight
11	S11_950502	950502	0.366794	0.0537394	0.0161345	0.000866252	3.06236	shoot weight
15	S15_14802461	14802461	0.263736	0.0874388	0.026253	0.000866547	3.06221	shoot weight
3	S3_4828498	4828498	0.494264	0.0643715	0.0193277	0.000866778	3.06209	shoot weight
15	S15_2496883	2496883	0.339707	-0.0630659	0.0189372	0.000867654	3.06165	shoot weight
15	S15_3257790	3257790	0.326004	-0.0623587	0.0187282	0.00086948	3.06074	shoot weight
15	S15_3257805	3257805	0.326004	-0.0623587	0.0187282	0.00086948	3.06074	shoot weight
1	S1_6876365	6876365	0.0844487	-0.113871	0.0342039	0.000871034	3.05996	shoot weight
1	S1_31930801	31930801	0.232951	-0.0717224	0.0215508	0.000874516	3.05823	shoot weight
1	S1_31930802	31930802	0.232951	-0.0717224	0.0215508	0.000874516	3.05823	shoot weight
1	S1_31963779	31963779	0.282345	-0.0627536	0.0188565	0.000874864	3.05806	shoot weight
15	S15_3606255	3606255	0.315806	-0.0649066	0.0195054	0.000875905	3.05754	shoot weight
1	S1_7050462	7050462	0.108349	-0.107365	0.032269	0.000877304	3.05685	shoot weight
4	S4_21566088	21566088	0.162843	-0.0889976	0.0267605	0.000881926	3.05457	shoot weight
4	S4_21615367	21615367	0.162843	-0.0889976	0.0267605	0.000881926	3.05457	shoot weight
4	S4_21524200	21524200	0.162524	-0.0888684	0.0267226	0.000882317	3.05438	shoot weight
11	S11_4216447	4216447	0.0650096	0.125231	0.0376671	0.00088523	3.05294	shoot weight
17	S17_17651777	17651777	0.472527	-0.0712614	0.0214397	0.000887986	3.05159	shoot weight
9	S9_20787355	20787355	0.231676	-0.0753858	0.0226822	0.000888724	3.05123	shoot weight
9	S9_20787356	20787356	0.231676	-0.0753858	0.0226822	0.000888724	3.05123	shoot weight
9	S9_20787357	20787357	0.231676	-0.0753858	0.0226822	0.000888724	3.05123	shoot weight
9	S9_20787358	20787358	0.231676	-0.0753858	0.0226822	0.000888724	3.05123	shoot weight
9	S9_20787360	20787360	0.231676	-0.0753858	0.0226822	0.000888724	3.05123	shoot weight
9	S9_20787362	20787362	0.231676	-0.0753858	0.0226822	0.000888724	3.05123	shoot weight
9	S9_20787363	20787363	0.231676	-0.0753858	0.0226822	0.000888724	3.05123	shoot weight
4	S4_23362906	23362906	0.179414	-0.0761044	0.0228989	0.000888992	3.0511	shoot weight
4	S4_23362909	23362909	0.179414	-0.0761044	0.0228989	0.000888992	3.0511	shoot weight
15	S15_2350872	2350872	0.333971	-0.0641275	0.0192976	0.000890293	3.05047	shoot weight
11	S11_4268996	4268996	0.19949	0.0815627	0.024545	0.000890611	3.05031	shoot weight
8	S8_2533355	2533355	0.226896	-0.0741444	0.0223173	0.000892847	3.04922	shoot weight
1	S1_32380683	32380683	0.251753	-0.0723943	0.0217913	0.00089321	3.04905	shoot weight
11	S11_4028389	4028389	0.0650096	0.125735	0.0378512	0.000894331	3.0485	shoot weight
1	S1_32137103	32137103	0.252709	-0.0730071	0.0219807	0.000895633	3.04787	shoot weight
5	S5_19142272	19142272	0.253983	0.0674561	0.0203117	0.000896809	3.0473	shoot weight
4	S4_24906321	24906321	0.236775	-0.0710967	0.0214117	0.000898698	3.04639	shoot weight
1	S1_29337954	29337954	0.082218	0.105674	0.0318267	0.000899258	3.04612	shoot weight
1	S1_27139949	27139949	0.0730769	-0.127788	0.0384871	0.000899278	3.04611	shoot weight
11	S11_2437866	2437866	0.422881	0.0649833	0.0195804	0.000904061	3.0438	shoot weight
1	S1_27221850	27221850	0.29318	-0.0568624	0.0171341	0.000904487	3.0436	shoot weight
8	S8_376532	376532	0.153601	0.0883602	0.0266296	0.000906259	3.04275	shoot weight
4	S4_21688842	21688842	0.17304	-0.0681507	0.0205431	0.000908436	3.04171	shoot weight
4	S4_22328516	22328516	0.186743	-0.0769337	0.0232026	0.00091402	3.03904	shoot weight
1	S1_20272405	20272405	0.0595921	0.132584	0.0399974	0.000917024	3.03762	shoot weight
4	S4_15410052	15410052	0.160931	-0.0839878	0.0253388	0.000917748	3.03728	shoot weight
1	S1_33243147	33243147	0.261632	-0.0678727	0.0204803	0.000919542	3.03643	shoot weight
1	S1_33243181	33243181	0.261632	-0.0678727	0.0204803	0.000919542	3.03643	shoot weight
1	S1_17193173	17193173	0.056724	0.136816	0.0412889	0.000920905	3.03579	shoot weight
3	S3_518278	518278	0.337476	0.0635317	0.0191735	0.000921291	3.0356	shoot weight
2	S2_12200611	12200611	0.089011	-0.135912	0.0410191	0.00092172	3.0354	shoot weight
1	S1_32282884	32282884	0.252709	-0.0726042	0.0219199	0.000925495	3.03363	shoot weight
1	S1_7050533	7050533	0.108987	-0.106234	0.0320736	0.000925715	3.03352	shoot weight
1	S1_27199778	27199778	0.24028	0.0690801	0.0208577	0.000926431	3.03319	shoot weight
16	S16_23582616	23582616	0.106437	-0.0946002	0.028564	0.000926739	3.03304	shoot weight
16	S16_23582617	23582617	0.106437	-0.0946002	0.028564	0.000926739	3.03304	shoot weight
16	S16_23582624	23582624	0.106437	-0.0946002	0.028564	0.000926739	3.03304	shoot weight
4	S4_5214118	5214118	0.31044	-0.0796678	0.0240598	0.000928832	3.03206	shoot weight
4	S4_16653258	16653258	0.145953	-0.0908168	0.0274293	0.000929845	3.03159	shoot weight
15	S15_825525	825525	0.351179	-0.0582809	0.0176029	0.000930082	3.03148	shoot weight
1	S1_32512471	32512471	0.259401	-0.0694045	0.0209628	0.000930186	3.03143	shoot weight
4	S4_21517413	21517413	0.152645	-0.0884608	0.0267221	0.000931636	3.03075	shoot weight
6	S6_18871290	18871290	0.27406	-0.0667929	0.0201788	0.000932774	3.03022	shoot weight
1	S1_32723834	32723834	0.231995	-0.0628836	0.0190079	0.000938683	3.02748	shoot weight
15	S15_2351049	2351049	0.334289	-0.0637899	0.0192845	0.000940187	3.02679	shoot weight
15	S15_3118315	3118315	0.31963	-0.0642165	0.0194175	0.000942499	3.02572	shoot weight
4	S4_21662917	21662917	0.210644	-0.0633879	0.0191714	0.000945099	3.02452	shoot weight
4	S4_20927445	20927445	0.210325	-0.0823261	0.0249021	0.000946416	3.02392	shoot weight
4	S4_20927453	20927453	0.210325	-0.0823261	0.0249021	0.000946416	3.02392	shoot weight
4	S4_20927471	20927471	0.210325	-0.0823261	0.0249021	0.000946416	3.02392	shoot weight
4	S4_20927499	20927499	0.210325	-0.0823261	0.0249021	0.000946416	3.02392	shoot weight
1	S1_7462114	7462114	0.0997451	-0.110681	0.0334826	0.000947689	3.02333	shoot weight
1	S1_7462127	7462127	0.0997451	-0.110681	0.0334826	0.000947689	3.02333	shoot weight
1	S1_6798814	6798814	0.0949649	-0.111596	0.0337765	0.000953335	3.02075	shoot weight
4	S4_7788428	7788428	0.12747	-0.0927757	0.0280851	0.000955288	3.01987	shoot weight
1	S1_11464954	11464954	0.0846154	-0.134941	0.0408546	0.000956679	3.01923	shoot weight
15	S15_18832736	18832736	0.157106	0.0789772	0.0239134	0.000957801	3.01872	shoot weight
4	S4_22076700	22076700	0.207457	-0.0865354	0.0262077	0.00096029	3.0176	shoot weight
1	S1_27009687	27009687	0.330147	0.0610057	0.0184768	0.000960846	3.01735	shoot weight
1	S1_28653564	28653564	0.445507	0.0531373	0.0160953	0.000961968	3.01684	shoot weight
15	S15_825495	825495	0.351498	-0.0580272	0.0175813	0.000965081	3.01544	shoot weight
11	S11_1797378	1797378	0.37253	0.0625953	0.0189669	0.00096604	3.015	shoot weight
3	S3_26506223	26506223	0.4471	-0.0659862	0.0199974	0.000967748	3.01424	shoot weight
3	S3_518239	518239	0.369981	0.063236	0.0191644	0.000968012	3.01412	shoot weight
1	S1_30179280	30179280	0.26928	-0.0636369	0.0192885	0.000969534	3.01344	shoot weight
1	S1_30179326	30179326	0.26928	-0.0636369	0.0192885	0.000969534	3.01344	shoot weight
18	S18_9114722	9114722	0.460166	-0.0644538	0.0195406	0.000972208	3.01224	shoot weight
18	S18_9114727	9114727	0.460166	-0.0644538	0.0195406	0.000972208	3.01224	shoot weight
18	S18_9114728	9114728	0.460166	-0.0644538	0.0195406	0.000972208	3.01224	shoot weight
1	S1_32617180	32617180	0.24761	-0.0723483	0.0219359	0.000973193	3.0118	shoot weight
15	S15_14131220	14131220	0.297253	0.0746288	0.0226282	0.00097359	3.01162	shoot weight
12	S12_77077	77077	0.0892288	-0.106536	0.0323035	0.000973859	3.0115	shoot weight
9	S9_14103057	14103057	0.429254	-0.0629127	0.0190793	0.000975746	3.01066	shoot weight
1	S1_33176711	33176711	0.240918	-0.0691508	0.0209736	0.00097709	3.01007	shoot weight
1	S1_6238253	6238253	0.102932	-0.105212	0.0319128	0.0009777	3.00979	shoot weight
1	S1_6238258	6238258	0.102932	-0.105212	0.0319128	0.0009777	3.00979	shoot weight
15	S15_3851241	3851241	0.316444	-0.0658186	0.0199696	0.000980964	3.00835	shoot weight
1	S1_32669009	32669009	0.252709	-0.0720754	0.0218729	0.000983558	3.0072	shoot weight
5	S5_24098605	24098605	0.413321	0.0631951	0.0191794	0.000984381	3.00684	shoot weight
1	S1_31890690	31890690	0.251115	-0.0706449	0.0214506	0.000989914	3.0044	shoot weight
1	S1_25524810	25524810	0.347992	0.0661559	0.0200897	0.000991165	3.00385	shoot weight
1	S1_27338489	27338489	0.239643	0.0732274	0.0222401	0.000992697	3.00318	shoot weight
1	S1_32668468	32668468	0.253346	-0.0719213	0.0218641	0.00100377	2.99837	shoot weight
3	S3_9496388	9496388	0.147228	-0.0910299	0.027678	0.00100583	2.99748	shoot weight
1	S1_32295147	32295147	0.251753	-0.0721142	0.0219374	0.00101166	2.99497	shoot weight
1	S1_32295151	32295151	0.251753	-0.0721142	0.0219374	0.00101166	2.99497	shoot weight
1	S1_32295205	32295205	0.251753	-0.0721142	0.0219374	0.00101166	2.99497	shoot weight
1	S1_28629328	28629328	0.104207	0.10229	0.0311212	0.00101323	2.99429	shoot weight
1	S1_27195270	27195270	0.23805	0.0725685	0.0220801	0.00101404	2.99394	shoot weight
2	S2_14557887	14557887	0.438496	0.0571645	0.0173948	0.00101514	2.99347	shoot weight
4	S4_21842843	21842843	0.1587	-0.086054	0.0261918	0.0010179	2.99229	shoot weight
4	S4_21842846	21842846	0.1587	-0.086054	0.0261918	0.0010179	2.99229	shoot weight
1	S1_6875313	6875313	0.118547	-0.0996829	0.0303438	0.00101941	2.99165	shoot weight
1	S1_7489801	7489801	0.129063	-0.0757584	0.0230611	0.00101941	2.99165	shoot weight
1	S1_7489824	7489824	0.129063	-0.0757584	0.0230611	0.00101941	2.99165	shoot weight
1	S1_7489828	7489828	0.129063	-0.0757584	0.0230611	0.00101941	2.99165	shoot weight
1	S1_19947006	19947006	0.402167	0.0612197	0.0186377	0.00102083	2.99105	shoot weight
15	S15_2605663	2605663	0.333971	-0.0634563	0.0193192	0.00102119	2.99089	shoot weight
3	S3_13139439	13139439	0.471001	0.0623494	0.0189828	0.00102159	2.99072	shoot weight
1	S1_32929765	32929765	0.251115	-0.0672843	0.0204861	0.00102204	2.99053	shoot weight
8	S8_27027569	27027569	0.28617	0.0723451	0.0220347	0.00102623	2.98876	shoot weight
12	S12_27065053	27065053	0.360421	-0.0675581	0.0205813	0.00102894	2.98761	shoot weight
8	S8_2533372	2533372	0.186424	-0.0796842	0.0242806	0.00103145	2.98655	shoot weight
3	S3_4828343	4828343	0.492352	0.0610785	0.0186144	0.00103348	2.9857	shoot weight
3	S3_4828363	4828363	0.492352	0.0610785	0.0186144	0.00103348	2.9857	shoot weight
1	S1_31799998	31799998	0.286807	-0.0608139	0.0185367	0.00103536	2.98491	shoot weight
4	S4_22008131	22008131	0.214468	-0.0789309	0.0240612	0.0010365	2.98443	shoot weight
1	S1_32295566	32295566	0.25239	-0.0719564	0.0219351	0.00103652	2.98442	shoot weight
1	S1_22751509	22751509	0.206501	-0.0757752	0.0231	0.0010369	2.98426	shoot weight
4	S4_21681617	21681617	0.164755	-0.0864348	0.0263495	0.0010369	2.98426	shoot weight
4	S4_21681637	21681637	0.164755	-0.0864348	0.0263495	0.0010369	2.98426	shoot weight
4	S4_23167667	23167667	0.21383	-0.0845581	0.02578	0.00103812	2.98375	shoot weight
15	S15_2535306	2535306	0.342256	-0.0622393	0.0189779	0.00103967	2.9831	shoot weight
4	S4_22136557	22136557	0.207138	-0.086309	0.0263181	0.00104009	2.98293	shoot weight
1	S1_7046535	7046535	0.0997451	-0.109466	0.0333857	0.00104238	2.98197	shoot weight
3	S3_27523334	27523334	0.171447	0.0823408	0.0251129	0.00104239	2.98197	shoot weight
4	S4_23286481	23286481	0.375717	-0.0542439	0.016551	0.00104777	2.97973	shoot weight
17	S17_6516587	6516587	0.3	-0.090937	0.0277501	0.00104919	2.97915	shoot weight
4	S4_22150810	22150810	0.206501	-0.086318	0.0263407	0.00104922	2.97913	shoot weight
1	S1_32723815	32723815	0.23072	-0.0624545	0.0190587	0.00104933	2.97909	shoot weight
4	S4_21635821	21635821	0.162205	-0.0870833	0.026577	0.00105051	2.9786	shoot weight
1	S1_32345282	32345282	0.251115	-0.0717618	0.0219047	0.00105254	2.97776	shoot weight
1	S1_33176723	33176723	0.241236	-0.0684916	0.0209146	0.00105727	2.97581	shoot weight
11	S11_950438	950438	0.418101	0.0549381	0.0167793	0.00105976	2.97479	shoot weight
1	S1_32094163	32094163	0.251115	-0.0721164	0.0220367	0.00106576	2.97234	shoot weight
2	S2_12200646	12200646	0.0928571	-0.132841	0.0405971	0.00106724	2.97174	shoot weight
9	S9_8128260	8128260	0.0956023	-0.102632	0.0313666	0.0010678	2.97151	shoot weight
4	S4_19789339	19789339	0.143403	-0.0940517	0.028749	0.00106988	2.97066	shoot weight
1	S1_29371412	29371412	0.08413	0.111377	0.0340489	0.00107136	2.97006	shoot weight
1	S1_25525140	25525140	0.305927	0.071319	0.0218071	0.00107376	2.96909	shoot weight
15	S15_3653414	3653414	0.315488	-0.0637011	0.019491	0.0010822	2.96569	shoot weight
1	S1_19033716	19033716	0.176864	0.0711798	0.0217813	0.00108335	2.96523	shoot weight
4	S4_23362904	23362904	0.387827	0.0647501	0.0198141	0.00108355	2.96515	shoot weight
15	S15_18832699	18832699	0.157106	0.0783798	0.0239944	0.00108853	2.96316	shoot weight
4	S4_21551890	21551890	0.148821	-0.0867972	0.02658	0.00109266	2.96151	shoot weight
15	S15_356422	356422	0.328235	-0.0615778	0.0188592	0.00109411	2.96094	shoot weight
16	S16_21413646	21413646	0.197578	0.0761399	0.0233238	0.0010967	2.95991	shoot weight
1	S1_6794437	6794437	0.115385	-0.128413	0.0393391	0.00109745	2.95962	shoot weight
15	S15_2438016	2438016	0.41109	-0.0600626	0.018401	0.00109814	2.95934	shoot weight
1	S1_6236366	6236366	0.0997451	-0.108232	0.0331603	0.00109894	2.95903	shoot weight
1	S1_9748138	9748138	0.165711	-0.0645237	0.0197729	0.00110147	2.95803	shoot weight
1	S1_9748195	9748195	0.165711	-0.0645237	0.0197729	0.00110147	2.95803	shoot weight
1	S1_7439124	7439124	0.0956023	-0.105767	0.0324127	0.00110189	2.95786	shoot weight
1	S1_7439154	7439154	0.0956023	-0.105767	0.0324127	0.00110189	2.95786	shoot weight
8	S8_7525053	7525053	0.303697	-0.0629446	0.0193006	0.00110909	2.95503	shoot weight
8	S8_7525058	7525058	0.303697	-0.0629446	0.0193006	0.00110909	2.95503	shoot weight
1	S1_32723844	32723844	0.231358	-0.062015	0.0190176	0.00111046	2.9545	shoot weight
4	S4_21530991	21530991	0.162843	-0.0871573	0.0267345	0.00111369	2.95324	shoot weight
4	S4_21530999	21530999	0.162843	-0.0871573	0.0267345	0.00111369	2.95324	shoot weight
4	S4_21534817	21534817	0.162843	-0.0871573	0.0267345	0.00111369	2.95324	shoot weight
4	S4_22901325	22901325	0.266093	0.0718147	0.0220296	0.00111443	2.95295	shoot weight
1	S1_32643852	32643852	0.251753	-0.0713728	0.0218942	0.00111453	2.95291	shoot weight
1	S1_22264803	22264803	0.305927	-0.0640007	0.0196385	0.00111827	2.95145	shoot weight
15	S15_733372	733372	0.333333	-0.0612802	0.0188162	0.00112682	2.94815	shoot weight
3	S3_3607574	3607574	0.385596	-0.0532625	0.0163554	0.00112767	2.94782	shoot weight
1	S1_32513108	32513108	0.253983	-0.07092	0.0217826	0.0011307	2.94665	shoot weight
4	S4_21635479	21635479	0.164117	-0.0871513	0.0267692	0.0011313	2.94642	shoot weight
15	S15_3633211	3633211	0.303378	-0.0647419	0.0198878	0.00113253	2.94595	shoot weight
1	S1_32344184	32344184	0.251115	-0.0714406	0.0219465	0.00113306	2.94575	shoot weight
1	S1_27185433	27185433	0.341938	-0.0529441	0.0162659	0.00113431	2.94527	shoot weight
1	S1_27185479	27185479	0.341938	-0.0529441	0.0162659	0.00113431	2.94527	shoot weight
1	S1_27139834	27139834	0.363926	0.0647103	0.0198834	0.00113597	2.94463	shoot weight
1	S1_31321571	31321571	0.350542	-0.0624997	0.0192084	0.00113881	2.94355	shoot weight
15	S15_2756210	2756210	0.336201	-0.0628586	0.0193189	0.00113898	2.94348	shoot weight
1	S1_33363523	33363523	0.251115	-0.0708332	0.0217741	0.00114157	2.9425	shoot weight
11	S11_3086259	3086259	0.407903	0.064829	0.0199311	0.00114331	2.94184	shoot weight
1	S1_4376064	4376064	0.201083	-0.0749655	0.0230484	0.00114382	2.94164	shoot weight
17	S17_24521288	24521288	0.373486	0.0633056	0.0194639	0.0011441	2.94154	shoot weight
1	S1_10853342	10853342	0.0991077	-0.10853	0.0333708	0.00114498	2.9412	shoot weight
1	S1_22455584	22455584	0.281071	0.0660262	0.0203071	0.00114846	2.93988	shoot weight
5	S5_2624806	2624806	0.124283	0.0934307	0.0287364	0.0011488	2.93976	shoot weight
4	S4_21523143	21523143	0.155513	-0.0832212	0.0255978	0.00114959	2.93946	shoot weight
4	S4_21523165	21523165	0.155513	-0.0832212	0.0255978	0.00114959	2.93946	shoot weight
1	S1_30934723	30934723	0.272785	-0.062404	0.0191957	0.00115026	2.9392	shoot weight
12	S12_774394	774394	0.0854047	-0.106915	0.0329008	0.00115555	2.93721	shoot weight
3	S3_2262324	2262324	0.056724	0.13029	0.0400976	0.00115678	2.93675	shoot weight
4	S4_21673915	21673915	0.164117	-0.0850573	0.026177	0.00115684	2.93673	shoot weight
1	S1_32668895	32668895	0.252071	-0.0711078	0.0218845	0.00115718	2.9366	shoot weight
1	S1_20503206	20503206	0.0624602	0.127527	0.0392638	0.00116235	2.93466	shoot weight
15	S15_19006419	19006419	0.208791	0.089106	0.0274349	0.00116258	2.93458	shoot weight
1	S1_31982096	31982096	0.248885	-0.0713177	0.0219594	0.00116339	2.93427	shoot weight
4	S4_15408272	15408272	0.152645	-0.0858417	0.0264366	0.00116596	2.93332	shoot weight
15	S15_3384727	3384727	0.367431	-0.0606362	0.0186754	0.00116687	2.93298	shoot weight
1	S1_27188429	27188429	0.224347	-0.0753081	0.0231969	0.00116844	2.93239	shoot weight
1	S1_11614696	11614696	0.098789	-0.101734	0.0313458	0.00117231	2.93096	shoot weight
1	S1_11614706	11614706	0.098789	-0.101734	0.0313458	0.00117231	2.93096	shoot weight
1	S1_11614718	11614718	0.098789	-0.101734	0.0313458	0.00117231	2.93096	shoot weight
1	S1_32360927	32360927	0.251753	-0.0711903	0.0219352	0.00117252	2.93088	shoot weight
13	S13_587850	587850	0.351179	0.0725974	0.0223691	0.00117272	2.93081	shoot weight
1	S1_7461708	7461708	0.0946463	-0.11008	0.0339218	0.00117408	2.9303	shoot weight
4	S4_21662901	21662901	0.209688	-0.0624819	0.019256	0.00117535	2.92983	shoot weight
4	S4_12732131	12732131	0.252709	-0.0543743	0.0167588	0.00117645	2.92943	shoot weight
1	S1_32236631	32236631	0.267033	-0.0866612	0.02671	0.00117649	2.92941	shoot weight
1	S1_28587915	28587915	0.109305	0.092376	0.0284726	0.00117707	2.9292	shoot weight
1	S1_32716269	32716269	0.258764	-0.0687719	0.0211992	0.00117829	2.92875	shoot weight
3	S3_23781363	23781363	0.0997451	0.107987	0.0332905	0.00117957	2.92828	shoot weight
11	S11_1181135	1181135	0.279159	0.0687456	0.0211949	0.00118074	2.92785	shoot weight
2	S2_10127524	10127524	0.348311	0.0632022	0.0194867	0.00118132	2.92763	shoot weight
1	S1_22273646	22273646	0.48789	0.0603429	0.0186057	0.00118176	2.92747	shoot weight
1	S1_6302623	6302623	0.102613	-0.106621	0.0328808	0.00118419	2.92658	shoot weight
4	S4_23433449	23433449	0.179414	-0.0770158	0.0237522	0.00118499	2.92629	shoot weight
3	S3_28779973	28779973	0.155513	0.0892249	0.0275241	0.00118819	2.92511	shoot weight
3	S3_26317160	26317160	0.424156	0.0610313	0.0188312	0.00119128	2.92399	shoot weight
15	S15_18206931	18206931	0.453297	-0.0767647	0.0236882	0.00119265	2.92349	shoot weight
3	S3_5208390	5208390	0.245698	0.0750854	0.0231706	0.00119302	2.92335	shoot weight
15	S15_253860	253860	0.332696	-0.0613951	0.0189469	0.00119375	2.92309	shoot weight
3	S3_26540212	26540212	0.443595	-0.0647907	0.0200046	0.00120039	2.92068	shoot weight
3	S3_27478958	27478958	0.154238	0.0857618	0.0264893	0.00120539	2.91887	shoot weight
1	S1_31077350	31077350	0.263862	-0.0654358	0.020212	0.00120592	2.91868	shoot weight
1	S1_31077397	31077397	0.263862	-0.0654358	0.020212	0.00120592	2.91868	shoot weight
1	S1_4565560	4565560	0.0755258	-0.118145	0.0365014	0.00120915	2.91752	shoot weight
15	S15_3390752	3390752	0.346718	-0.0611421	0.0188987	0.00121534	2.9153	shoot weight
4	S4_23182439	23182439	0.217336	-0.0814595	0.0251838	0.00121813	2.91431	shoot weight
1	S1_7345183	7345183	0.102294	-0.10536	0.0325737	0.00121845	2.91419	shoot weight
1	S1_7345184	7345184	0.102294	-0.10536	0.0325737	0.00121845	2.91419	shoot weight
1	S1_22253214	22253214	0.485978	0.0615037	0.0190178	0.00122063	2.91342	shoot weight
8	S8_29286817	29286817	0.070427	-0.121028	0.0374259	0.0012216	2.91307	shoot weight
13	S13_27761458	27761458	0.326004	0.0625975	0.0193574	0.00122167	2.91305	shoot weight
1	S1_31749279	31749279	0.316444	-0.0626644	0.0193808	0.00122362	2.91235	shoot weight
1	S1_31922597	31922597	0.252071	-0.0711009	0.0219908	0.00122405	2.9122	shoot weight
1	S1_29238850	29238850	0.0780752	0.111808	0.034585	0.00122566	2.91163	shoot weight
15	S15_468267	468267	0.332696	-0.0611025	0.0189014	0.00122625	2.91142	shoot weight
15	S15_14110077	14110077	0.314532	0.0571391	0.0176818	0.00123129	2.90964	shoot weight
1	S1_32278225	32278225	0.248885	-0.0691754	0.0214089	0.0012329	2.90907	shoot weight
1	S1_30726043	30726043	0.244105	-0.0594218	0.018392	0.00123423	2.9086	shoot weight
1	S1_30726064	30726064	0.244105	-0.0594218	0.018392	0.00123423	2.9086	shoot weight
1	S1_30726068	30726068	0.244105	-0.0594218	0.018392	0.00123423	2.9086	shoot weight
1	S1_30726081	30726081	0.244105	-0.0594218	0.018392	0.00123423	2.9086	shoot weight
4	S4_22744484	22744484	0.195666	-0.0843784	0.0261241	0.00123833	2.90716	shoot weight
4	S4_22744509	22744509	0.195666	-0.0843784	0.0261241	0.00123833	2.90716	shoot weight
4	S4_22744524	22744524	0.195666	-0.0843784	0.0261241	0.00123833	2.90716	shoot weight
3	S3_4828718	4828718	0.494264	0.0623208	0.0192951	0.00123842	2.90713	shoot weight
15	S15_10559973	10559973	0.363926	-0.0620989	0.0192284	0.00123987	2.90662	shoot weight
1	S1_32444070	32444070	0.273077	-0.0843107	0.0261112	0.00124266	2.90565	shoot weight
8	S8_27031536	27031536	0.217017	0.0736217	0.022801	0.00124274	2.90562	shoot weight
15	S15_18839491	18839491	0.238368	0.0642856	0.0199136	0.00124557	2.90463	shoot weight
11	S11_18190838	18190838	0.336201	0.072168	0.0223583	0.00124749	2.90396	shoot weight
4	S4_21689842	21689842	0.269598	0.0689782	0.0213721	0.0012488	2.90351	shoot weight
4	S4_22154703	22154703	0.20204	-0.0845203	0.0261884	0.00124922	2.90336	shoot weight
1	S1_25761005	25761005	0.388464	0.0546889	0.0169549	0.00125728	2.90057	shoot weight
1	S1_25761015	25761015	0.388464	0.0546889	0.0169549	0.00125728	2.90057	shoot weight
1	S1_32667699	32667699	0.252709	-0.0708712	0.021972	0.00125743	2.90052	shoot weight
1	S1_32667703	32667703	0.252709	-0.0708712	0.021972	0.00125743	2.90052	shoot weight
1	S1_31814376	31814376	0.231039	-0.0698873	0.0216683	0.00125828	2.90022	shoot weight
3	S3_27650591	27650591	0.169535	0.0812147	0.0251887	0.00126301	2.89859	shoot weight
1	S1_30934740	30934740	0.272467	-0.0618508	0.0191843	0.00126402	2.89825	shoot weight
1	S1_8485107	8485107	0.461122	0.054641	0.0169487	0.00126453	2.89807	shoot weight
12	S12_27373447	27373447	0.0691523	-0.123617	0.0383461	0.00126536	2.89779	shoot weight
15	S15_2403289	2403289	0.341619	-0.061391	0.0190447	0.0012663	2.89746	shoot weight
1	S1_32137157	32137157	0.246654	-0.0711105	0.0220613	0.00126713	2.89718	shoot weight
1	S1_32359133	32359133	0.252071	-0.0705778	0.0218982	0.00126857	2.89669	shoot weight
1	S1_32359160	32359160	0.252071	-0.0705778	0.0218982	0.00126857	2.89669	shoot weight
1	S1_32638483	32638483	0.251115	-0.0706957	0.0219358	0.00126926	2.89645	shoot weight
12	S12_1112342	1112342	0.119822	-0.082874	0.0257146	0.00126927	2.89645	shoot weight
1	S1_32662367	32662367	0.25239	-0.0704653	0.0218687	0.00127212	2.89547	shoot weight
1	S1_32662381	32662381	0.25239	-0.0704653	0.0218687	0.00127212	2.89547	shoot weight
1	S1_32106930	32106930	0.258126	-0.0671985	0.0208619	0.00127692	2.89384	shoot weight
1	S1_17009798	17009798	0.47833	0.0509965	0.0158331	0.00127796	2.89348	shoot weight
6	S6_17498637	17498637	0.111536	0.0930387	0.0288884	0.00127911	2.89309	shoot weight
8	S8_9020066	9020066	0.341619	0.0579408	0.017992	0.00128029	2.89269	shoot weight
1	S1_34189055	34189055	0.216699	-0.0680332	0.0211302	0.0012832	2.89171	shoot weight
1	S1_27886817	27886817	0.188337	-0.0696964	0.0216473	0.00128354	2.89159	shoot weight
1	S1_32204937	32204937	0.25239	-0.0683737	0.0212376	0.0012843	2.89133	shoot weight
1	S1_32204939	32204939	0.25239	-0.0683737	0.0212376	0.0012843	2.89133	shoot weight
13	S13_782330	782330	0.431804	0.0662178	0.0205688	0.00128487	2.89114	shoot weight
17	S17_26780722	26780722	0.144678	0.0906071	0.0281519	0.00128861	2.88988	shoot weight
2	S2_10108375	10108375	0.37508	0.0563404	0.0175093	0.00129202	2.88873	shoot weight
2	S2_10108383	10108383	0.37508	0.0563404	0.0175093	0.00129202	2.88873	shoot weight
4	S4_21060546	21060546	0.161887	-0.086106	0.0267633	0.00129396	2.88808	shoot weight
1	S1_32382342	32382342	0.251434	-0.0702388	0.0218315	0.00129397	2.88808	shoot weight
4	S4_21566151	21566151	0.162205	-0.0853797	0.0265497	0.00130061	2.88585	shoot weight
15	S15_18625168	18625168	0.158062	0.0831543	0.0258615	0.00130279	2.88513	shoot weight
15	S15_237359	237359	0.400255	-0.0531471	0.0165314	0.00130477	2.88447	shoot weight
15	S15_13373435	13373435	0.299873	0.0677631	0.0210805	0.00130673	2.88381	shoot weight
11	S11_1227518	1227518	0.261632	0.0720878	0.0224276	0.00130792	2.88342	shoot weight
15	S15_3573093	3573093	0.479605	-0.0571129	0.0177698	0.00130883	2.88312	shoot weight
1	S1_28588268	28588268	0.0991077	-0.0779223	0.0242473	0.0013106	2.88253	shoot weight
1	S1_7041592	7041592	0.097833	-0.107657	0.0335034	0.00131209	2.88204	shoot weight
4	S4_23275713	23275713	0.233588	-0.0722314	0.0224806	0.00131331	2.88163	shoot weight
12	S12_27544425	27544425	0.326641	0.0632834	0.0196973	0.00131448	2.88125	shoot weight
11	S11_24824038	24824038	0.0933716	0.101717	0.0316618	0.0013154	2.88094	shoot weight
11	S11_24824043	24824043	0.0933716	0.101717	0.0316618	0.0013154	2.88094	shoot weight
12	S12_320055	320055	0.102613	-0.0983865	0.0306262	0.00131588	2.88078	shoot weight
1	S1_32233004	32233004	0.253983	-0.0682719	0.021252	0.00131589	2.88078	shoot weight
4	S4_21049055	21049055	0.160612	-0.0857877	0.0267086	0.00131822	2.88001	shoot weight
12	S12_26926092	26926092	0.265137	-0.0665786	0.0207295	0.00131914	2.87971	shoot weight
4	S4_22076821	22076821	0.207457	-0.0842383	0.0262285	0.00131947	2.8796	shoot weight
4	S4_22746413	22746413	0.24283	-0.0664873	0.0207032	0.0013207	2.8792	shoot weight
1	S1_9750827	9750827	0.108349	-0.093337	0.0290688	0.00132321	2.87837	shoot weight
3	S3_3607578	3607578	0.384003	-0.0524532	0.0163383	0.00132532	2.87768	shoot weight
3	S3_27501428	27501428	0.157425	0.0843384	0.0262783	0.00132997	2.87616	shoot weight
11	S11_4994685	4994685	0.0777565	0.110149	0.0343207	0.00133016	2.8761	shoot weight
5	S5_24127984	24127984	0.43276	0.0600568	0.0187141	0.00133118	2.87576	shoot weight
5	S5_24128000	24128000	0.43276	0.0600568	0.0187141	0.00133118	2.87576	shoot weight
1	S1_33024004	33024004	0.282027	-0.0623907	0.0194426	0.00133212	2.87546	shoot weight
1	S1_32782656	32782656	0.265774	-0.0659636	0.0205605	0.00133538	2.8744	shoot weight
1	S1_32782687	32782687	0.265774	-0.0659636	0.0205605	0.00133538	2.8744	shoot weight
18	S18_16984612	16984612	0.0570427	-0.11698	0.0364637	0.00133605	2.87418	shoot weight
4	S4_22561101	22561101	0.280115	-0.0576835	0.0179855	0.00134027	2.87281	shoot weight
2	S2_6890334	6890334	0.166985	0.0800371	0.0249556	0.00134041	2.87276	shoot weight
9	S9_2688098	2688098	0.0544933	-0.135103	0.042141	0.00134609	2.87093	shoot weight
4	S4_22152457	22152457	0.208094	-0.0814372	0.0254077	0.0013496	2.86979	shoot weight
4	S4_22152465	22152465	0.208094	-0.0814372	0.0254077	0.0013496	2.86979	shoot weight
4	S4_21662899	21662899	0.210006	-0.0616002	0.0192228	0.00135279	2.86877	shoot weight
1	S1_27221879	27221879	0.291906	-0.0551013	0.0171958	0.00135365	2.86849	shoot weight
1	S1_32197827	32197827	0.250478	-0.0705106	0.0220087	0.00135643	2.8676	shoot weight
4	S4_21689861	21689861	0.156788	-0.0847639	0.0264585	0.00135697	2.86743	shoot weight
4	S4_21689880	21689880	0.156788	-0.0847639	0.0264585	0.00135697	2.86743	shoot weight
16	S16_20397719	20397719	0.216061	0.0711433	0.0222084	0.00135798	2.86711	shoot weight
15	S15_418977	418977	0.333652	-0.0604477	0.0188749	0.00136222	2.86575	shoot weight
1	S1_32266836	32266836	0.253983	-0.0699501	0.0218458	0.00136482	2.86492	shoot weight
15	S15_18839304	18839304	0.458891	-0.0558419	0.0174437	0.00136823	2.86384	shoot weight
1	S1_31424136	31424136	0.26978	-0.0835973	0.026121	0.00137246	2.8625	shoot weight
4	S4_22134875	22134875	0.206182	-0.0843346	0.026356	0.00137511	2.86166	shoot weight
2	S2_13711128	13711128	0.36297	0.0544993	0.0170349	0.00137777	2.86082	shoot weight
1	S1_19834886	19834886	0.118866	0.0915145	0.0286068	0.0013788	2.8605	shoot weight
15	S15_2609573	2609573	0.337157	-0.0613305	0.0191716	0.00137888	2.86047	shoot weight
3	S3_1654806	1654806	0.424156	0.063158	0.0197432	0.00137922	2.86037	shoot weight
1	S1_31969136	31969136	0.253027	-0.0703547	0.0219989	0.00138334	2.85907	shoot weight
15	S15_3619784	3619784	0.317718	-0.061537	0.0192468	0.00138736	2.85781	shoot weight
12	S12_26926093	26926093	0.264818	-0.0662597	0.0207243	0.00138768	2.85771	shoot weight
13	S13_597872	597872	0.399299	0.0607311	0.0190006	0.0013922	2.8563	shoot weight
13	S13_597882	597882	0.399299	0.0607311	0.0190006	0.0013922	2.8563	shoot weight
11	S11_2879445	2879445	0.178776	0.080261	0.0251118	0.00139277	2.85612	shoot weight
4	S4_21343585	21343585	0.170172	-0.0793485	0.0248295	0.00139476	2.8555	shoot weight
1	S1_33102796	33102796	0.243149	-0.0662869	0.0207438	0.00139587	2.85516	shoot weight
9	S9_15160710	15160710	0.254939	0.0672661	0.0210535	0.00139824	2.85442	shoot weight
3	S3_569038	569038	0.34385	0.062938	0.0196993	0.00139859	2.85431	shoot weight
4	S4_23176363	23176363	0.213512	-0.0820246	0.0256745	0.00139935	2.85407	shoot weight
1	S1_32094939	32094939	0.23072	-0.065063	0.0203657	0.00139957	2.85401	shoot weight
14	S14_17744569	17744569	0.467582	0.0745138	0.0233275	0.00140197	2.85326	shoot weight
4	S4_20932584	20932584	0.200446	-0.082479	0.0258238	0.0014036	2.85276	shoot weight
4	S4_20932623	20932623	0.200446	-0.082479	0.0258238	0.0014036	2.85276	shoot weight
1	S1_4564191	4564191	0.0758445	-0.115584	0.0361951	0.00140626	2.85193	shoot weight
3	S3_27545507	27545507	0.174952	0.0757369	0.0237229	0.00141014	2.85074	shoot weight
3	S3_27545531	27545531	0.174952	0.0757369	0.0237229	0.00141014	2.85074	shoot weight
1	S1_32397968	32397968	0.240599	-0.0680895	0.0213307	0.00141247	2.85002	shoot weight
1	S1_32254049	32254049	0.250159	-0.0700553	0.0219483	0.0014137	2.84964	shoot weight
1	S1_30924101	30924101	0.287363	-0.0826472	0.0258988	0.00141702	2.84862	shoot weight
3	S3_5034571	5034571	0.265137	0.0756899	0.0237241	0.00142067	2.84751	shoot weight
17	S17_26059637	26059637	0.16348	0.0720481	0.022583	0.0014209	2.84744	shoot weight
17	S17_26059638	26059638	0.16348	0.0720481	0.022583	0.0014209	2.84744	shoot weight
17	S17_26059639	26059639	0.16348	0.0720481	0.022583	0.0014209	2.84744	shoot weight
17	S17_26059640	26059640	0.16348	0.0720481	0.022583	0.0014209	2.84744	shoot weight
14	S14_17744583	17744583	0.467033	0.0744302	0.0233318	0.00142239	2.84698	shoot weight
1	S1_6979622	6979622	0.0646909	-0.11417	0.0357974	0.00142605	2.84587	shoot weight
1	S1_6979661	6979661	0.0646909	-0.11417	0.0357974	0.00142605	2.84587	shoot weight
15	S15_2606680	2606680	0.330784	-0.0614206	0.0192597	0.00142732	2.84548	shoot weight
8	S8_5035650	5035650	0.406947	0.0615692	0.0193078	0.00142849	2.84512	shoot weight
15	S15_3653369	3653369	0.303059	-0.06322	0.0198281	0.00143058	2.84449	shoot weight
1	S1_29343706	29343706	0.119822	0.0771036	0.0241834	0.00143122	2.84429	shoot weight
1	S1_32799090	32799090	0.2645	-0.0676094	0.0212122	0.00143612	2.84281	shoot weight
1	S1_32094944	32094944	0.231039	-0.0647802	0.0203277	0.00143859	2.84206	shoot weight
3	S3_26441823	26441823	0.295092	0.0687819	0.0215852	0.00143991	2.84166	shoot weight
4	S4_22133333	22133333	0.20427	-0.0835628	0.0262244	0.0014403	2.84155	shoot weight
9	S9_2667587	2667587	0.0803059	-0.0918574	0.0288444	0.0014496	2.83875	shoot weight
15	S15_16117735	16117735	0.349904	0.0759026	0.0238362	0.00145085	2.83838	shoot weight
2	S2_10102995	10102995	0.180051	0.0849165	0.0266676	0.00145129	2.83825	shoot weight
1	S1_22273654	22273654	0.486934	0.0592817	0.0186191	0.00145293	2.83776	shoot weight
1	S1_32071750	32071750	0.250159	-0.0701922	0.0220509	0.00145665	2.83664	shoot weight
1	S1_32830136	32830136	0.267049	-0.0675127	0.0212163	0.00146208	2.83503	shoot weight
1	S1_32830167	32830167	0.267049	-0.0675127	0.0212163	0.00146208	2.83503	shoot weight
9	S9_19190865	19190865	0.219248	0.0781857	0.0245739	0.00146436	2.83435	shoot weight
4	S4_15391838	15391838	0.1587	-0.084136	0.0264444	0.00146452	2.8343	shoot weight
4	S4_22154494	22154494	0.202996	-0.0837133	0.0263116	0.00146459	2.83428	shoot weight
12	S12_1355091	1355091	0.0790312	-0.107742	0.0338703	0.00146763	2.83338	shoot weight
1	S1_17408847	17408847	0.420969	0.0530241	0.0166692	0.00146787	2.83331	shoot weight
3	S3_4223282	4223282	0.357234	0.0595606	0.0187242	0.00146797	2.83328	shoot weight
4	S4_15397689	15397689	0.159018	-0.0838746	0.0263695	0.001469	2.83298	shoot weight
1	S1_31814742	31814742	0.253665	-0.069827	0.021954	0.00146971	2.83277	shoot weight
1	S1_32275082	32275082	0.242511	-0.0682558	0.0214642	0.00147287	2.83184	shoot weight
1	S1_32931006	32931006	0.25972	-0.0682117	0.0214513	0.00147358	2.83163	shoot weight
15	S15_3362314	3362314	0.353728	-0.0597597	0.0187958	0.00147569	2.831	shoot weight
4	S4_22324627	22324627	0.209369	-0.0818265	0.0257383	0.00147694	2.83064	shoot weight
1	S1_32480741	32480741	0.249522	-0.0695678	0.0218832	0.00147757	2.83045	shoot weight
12	S12_27344099	27344099	0.293499	-0.0608004	0.0191281	0.00147994	2.82976	shoot weight
1	S1_33339266	33339266	0.247291	-0.0688	0.0216454	0.00148034	2.82964	shoot weight
3	S3_17922065	17922065	0.130338	0.0905982	0.0285038	0.00148062	2.82956	shoot weight
1	S1_31814359	31814359	0.23072	-0.0688172	0.0216529	0.00148195	2.82917	shoot weight
1	S1_34189077	34189077	0.22594	-0.0668003	0.0210203	0.00148348	2.82872	shoot weight
8	S8_9019996	9019996	0.335245	0.0598324	0.0188282	0.00148393	2.82859	shoot weight
11	S11_784345	784345	0.457935	0.064032	0.0201502	0.00148433	2.82847	shoot weight
1	S1_17009753	17009753	0.482473	0.0501113	0.015772	0.00148689	2.82772	shoot weight
1	S1_27369500	27369500	0.303697	0.0626307	0.0197125	0.00148705	2.82767	shoot weight
3	S3_28774722	28774722	0.152008	0.0868187	0.0273267	0.00148775	2.82747	shoot weight
1	S1_7032376	7032376	0.106119	-0.0968272	0.0304811	0.00148995	2.82683	shoot weight
1	S1_32399102	32399102	0.251434	-0.0695821	0.0219058	0.00149104	2.82651	shoot weight
1	S1_32399136	32399136	0.251434	-0.0695821	0.0219058	0.00149104	2.82651	shoot weight
4	S4_21684630	21684630	0.129382	-0.087887	0.0276687	0.00149115	2.82648	shoot weight
15	S15_3315643	3315643	0.322498	-0.0602824	0.018985	0.00149702	2.82477	shoot weight
4	S4_21534907	21534907	0.171765	-0.0767504	0.0241727	0.00149789	2.82452	shoot weight
4	S4_21534948	21534948	0.171765	-0.0767504	0.0241727	0.00149789	2.82452	shoot weight
4	S4_21478561	21478561	0.164436	-0.0840102	0.02646	0.00149843	2.82436	shoot weight
4	S4_21478567	21478567	0.164436	-0.0840102	0.02646	0.00149843	2.82436	shoot weight
4	S4_24860840	24860840	0.383047	-0.0549652	0.0173136	0.00149997	2.82392	shoot weight
3	S3_27545648	27545648	0.17782	0.0781049	0.0246037	0.00150084	2.82367	shoot weight
1	S1_29928334	29928334	0.122527	-0.0906952	0.0285706	0.00150133	2.82352	shoot weight
1	S1_23648768	23648768	0.239006	-0.072529	0.0228484	0.00150171	2.82341	shoot weight
1	S1_22566177	22566177	0.268005	-0.0687252	0.0216541	0.0015047	2.82255	shoot weight
16	S16_20397692	20397692	0.213193	0.0710312	0.0223809	0.00150488	2.8225	shoot weight
1	S1_7461314	7461314	0.107712	-0.0949718	0.0299267	0.00150626	2.8221	shoot weight
1	S1_7461335	7461335	0.107712	-0.0949718	0.0299267	0.00150626	2.8221	shoot weight
1	S1_31938101	31938101	0.252709	-0.0697668	0.0219851	0.00150682	2.82194	shoot weight
4	S4_21202584	21202584	0.166985	-0.080305	0.0253072	0.00150762	2.82171	shoot weight
1	S1_31918424	31918424	0.252709	-0.0694702	0.0218929	0.00150777	2.82166	shoot weight
15	S15_18839432	18839432	0.494264	-0.054684	0.0172336	0.00150816	2.82155	shoot weight
4	S4_20919232	20919232	0.207138	-0.0833976	0.0262869	0.00151082	2.82079	shoot weight
3	S3_26376379	26376379	0.240918	-0.0718496	0.0226498	0.00151293	2.82018	shoot weight
1	S1_31890544	31890544	0.33174	-0.0599395	0.0189009	0.00151785	2.81877	shoot weight
1	S1_4437649	4437649	0.0761632	-0.115984	0.0365925	0.00152645	2.81632	shoot weight
3	S3_23835607	23835607	0.0847674	0.114904	0.0362546	0.00152778	2.81594	shoot weight
3	S3_4747529	4747529	0.476418	-0.0605546	0.019109	0.0015301	2.81528	shoot weight
8	S8_29335197	29335197	0.0729764	-0.117665	0.0371371	0.00153287	2.81449	shoot weight
1	S1_32220658	32220658	0.231676	-0.0678917	0.021429	0.00153379	2.81423	shoot weight
1	S1_32220661	32220661	0.231676	-0.0678917	0.021429	0.00153379	2.81423	shoot weight
3	S3_28836637	28836637	0.425112	0.0678974	0.0214339	0.00153622	2.81355	shoot weight
11	S11_5186905	5186905	0.0869981	0.107259	0.0338775	0.00154504	2.81106	shoot weight
3	S3_27684070	27684070	0.169853	0.0799158	0.0252472	0.00154904	2.80994	shoot weight
1	S1_20503468	20503468	0.0630975	0.123973	0.039167	0.00154955	2.80979	shoot weight
3	S3_6554540	6554540	0.303059	0.0587863	0.018573	0.00155005	2.80965	shoot weight
15	S15_733241	733241	0.335883	-0.059436	0.0187811	0.00155258	2.80895	shoot weight
4	S4_15408263	15408263	0.154557	-0.0835735	0.0264095	0.00155335	2.80873	shoot weight
15	S15_2606679	2606679	0.330784	-0.0609745	0.0192684	0.00155362	2.80866	shoot weight
4	S4_16364139	16364139	0.33652	-0.0602631	0.0190437	0.00155372	2.80863	shoot weight
1	S1_28584383	28584383	0.105163	0.0945078	0.0298659	0.00155402	2.80854	shoot weight
1	S1_32360860	32360860	0.250159	-0.0689194	0.0217821	0.00155597	2.808	shoot weight
15	S15_352948	352948	0.332696	-0.0597867	0.0188987	0.00155862	2.80726	shoot weight
1	S1_30511834	30511834	0.27967	-0.0816681	0.0258204	0.00156189	2.80635	shoot weight
4	S4_18366209	18366209	0.254939	-0.0698937	0.0220991	0.00156292	2.80606	shoot weight
1	S1_25816903	25816903	0.388145	0.0559256	0.0176835	0.00156372	2.80584	shoot weight
17	S17_24415652	24415652	0.35819	0.0626616	0.0198171	0.00156691	2.80496	shoot weight
1	S1_31956635	31956635	0.253027	-0.0693043	0.0219191	0.00156785	2.8047	shoot weight
12	S12_532695	532695	0.0825366	-0.10635	0.033645	0.00157253	2.8034	shoot weight
15	S15_14927446	14927446	0.259341	0.0842498	0.0266545	0.00157332	2.80318	shoot weight
1	S1_22751548	22751548	0.208413	-0.0727751	0.0230347	0.00158111	2.80104	shoot weight
1	S1_33344255	33344255	0.235819	-0.0622535	0.0197051	0.00158168	2.80088	shoot weight
1	S1_32446446	32446446	0.302103	-0.0544276	0.0172282	0.00158192	2.80082	shoot weight
3	S3_9495180	9495180	0.118547	-0.0946691	0.029967	0.00158249	2.80066	shoot weight
1	S1_22437930	22437930	0.486297	-0.0586772	0.0185764	0.00158474	2.80004	shoot weight
4	S4_21688865	21688865	0.260038	0.0672019	0.0212763	0.00158567	2.79979	shoot weight
3	S3_28774642	28774642	0.15137	0.0877099	0.0277699	0.00158609	2.79967	shoot weight
1	S1_10853486	10853486	0.0981517	-0.105055	0.0332627	0.00158668	2.79951	shoot weight
4	S4_22153162	22153162	0.209369	-0.0824666	0.0261117	0.00158735	2.79933	shoot weight
4	S4_22234594	22234594	0.20682	-0.0831551	0.0263335	0.0015898	2.79866	shoot weight
1	S1_31984295	31984295	0.254302	-0.0694177	0.0219846	0.00159093	2.79835	shoot weight
1	S1_32953343	32953343	0.282967	-0.080392	0.0254627	0.00159268	2.79787	shoot weight
2	S2_6959397	6959397	0.159337	0.0765404	0.0242436	0.00159328	2.79771	shoot weight
1	S1_17508523	17508523	0.248885	0.0709665	0.022479	0.00159395	2.79753	shoot weight
1	S1_31952976	31952976	0.252071	-0.0694663	0.0220038	0.00159398	2.79752	shoot weight
16	S16_21465252	21465252	0.219248	0.0624262	0.0197749	0.00159485	2.79728	shoot weight
3	S3_27699016	27699016	0.155832	0.0813727	0.0257796	0.00159686	2.79673	shoot weight
8	S8_25830833	25830833	0.368706	0.0594527	0.0188353	0.00159701	2.79669	shoot weight
4	S4_21021294	21021294	0.161568	-0.0847534	0.0268523	0.00159793	2.79644	shoot weight
1	S1_32197815	32197815	0.249522	-0.0694591	0.0220135	0.00160338	2.79496	shoot weight
4	S4_21684627	21684627	0.1297	-0.0869468	0.0275562	0.00160356	2.79491	shoot weight
4	S4_21684632	21684632	0.1297	-0.0869468	0.0275562	0.00160356	2.79491	shoot weight
4	S4_24906325	24906325	0.234863	-0.0679001	0.0215227	0.001606	2.79425	shoot weight
1	S1_27009638	27009638	0.386552	0.055099	0.0174686	0.00160959	2.79328	shoot weight
1	S1_24958925	24958925	0.164117	0.0821673	0.026055	0.00161262	2.79247	shoot weight
18	S18_3153973	3153973	0.113767	0.0892462	0.0283012	0.00161356	2.79221	shoot weight
15	S15_2465138	2465138	0.321542	-0.0597838	0.0189583	0.0016136	2.7922	shoot weight
8	S8_13341407	13341407	0.438177	-0.0569718	0.0180669	0.00161395	2.79211	shoot weight
12	S12_1134624	1134624	0.0882728	-0.101724	0.032268	0.00161895	2.79077	shoot weight
4	S4_23154312	23154312	0.340344	-0.0511737	0.0162391	0.00162569	2.78896	shoot weight
4	S4_23154344	23154344	0.340344	-0.0511737	0.0162391	0.00162569	2.78896	shoot weight
1	S1_33102781	33102781	0.243467	-0.0653986	0.0207532	0.0016257	2.78896	shoot weight
13	S13_809306	809306	0.385915	0.0668863	0.0212254	0.00162579	2.78894	shoot weight
1	S1_22270234	22270234	0.305609	-0.0619593	0.0196669	0.00163024	2.78775	shoot weight
4	S4_21684625	21684625	0.130019	-0.0865313	0.0274713	0.00163338	2.78691	shoot weight
1	S1_7041538	7041538	0.0984704	-0.105152	0.0333838	0.00163394	2.78676	shoot weight
8	S8_8553344	8553344	0.104396	0.0925832	0.0294088	0.00164311	2.78433	shoot weight
15	S15_10292991	10292991	0.126195	-0.0917516	0.0291489	0.00164568	2.78365	shoot weight
15	S15_10293008	10293008	0.126195	-0.0917516	0.0291489	0.00164568	2.78365	shoot weight
12	S12_6763051	6763051	0.187699	0.0791865	0.0251618	0.00164901	2.78278	shoot weight
11	S11_4216363	4216363	0.0634162	0.119941	0.0381176	0.00165183	2.78203	shoot weight
1	S1_23120804	23120804	0.297642	0.0669842	0.0212881	0.00165208	2.78197	shoot weight
1	S1_34224208	34224208	0.349586	0.0669099	0.021269	0.00165581	2.78099	shoot weight
17	S17_24415908	24415908	0.280752	-0.0668296	0.0212482	0.0016598	2.77994	shoot weight
15	S15_2609288	2609288	0.329828	-0.0601513	0.0191265	0.0016613	2.77955	shoot weight
13	S13_27609903	27609903	0.144997	0.0865117	0.0275108	0.00166291	2.77913	shoot weight
1	S1_32929625	32929625	0.24761	-0.064346	0.0204643	0.00166483	2.77863	shoot weight
1	S1_32929643	32929643	0.24761	-0.064346	0.0204643	0.00166483	2.77863	shoot weight
4	S4_22137490	22137490	0.20682	-0.0825986	0.0262709	0.00166591	2.77835	shoot weight
1	S1_31974228	31974228	0.245379	-0.0633478	0.0201502	0.00166779	2.77786	shoot weight
1	S1_31974280	31974280	0.245379	-0.0633478	0.0201502	0.00166779	2.77786	shoot weight
1	S1_27576190	27576190	0.18738	0.0627656	0.0199683	0.00167078	2.77708	shoot weight
1	S1_32551050	32551050	0.249841	-0.0693488	0.0220629	0.0016709	2.77705	shoot weight
2	S2_6959421	6959421	0.159018	0.0764239	0.0243143	0.00167132	2.77694	shoot weight
1	S1_23034422	23034422	0.304971	0.0654397	0.0208203	0.00167183	2.77681	shoot weight
1	S1_32768922	32768922	0.248885	-0.0661388	0.0210439	0.00167286	2.77654	shoot weight
1	S1_31424158	31424158	0.27033	-0.0820274	0.0261005	0.00167368	2.77633	shoot weight
4	S4_15393549	15393549	0.155513	-0.0833169	0.0265111	0.00167388	2.77628	shoot weight
1	S1_32833173	32833173	0.265774	-0.0669839	0.0213185	0.00167765	2.7753	shoot weight
16	S16_21465609	21465609	0.0892288	0.0962358	0.0306305	0.00167897	2.77496	shoot weight
4	S4_22974492	22974492	0.227215	-0.0634104	0.0201874	0.00168325	2.77385	shoot weight
4	S4_22974504	22974504	0.227215	-0.0634104	0.0201874	0.00168325	2.77385	shoot weight
4	S4_22974525	22974525	0.227215	-0.0634104	0.0201874	0.00168325	2.77385	shoot weight
4	S4_9722957	9722957	0.16348	-0.081051	0.0258057	0.00168474	2.77347	shoot weight
4	S4_24058310	24058310	0.35819	0.0748786	0.0238452	0.00168833	2.77254	shoot weight
1	S1_32930420	32930420	0.239643	-0.0675309	0.0215084	0.00169093	2.77187	shoot weight
1	S1_32930446	32930446	0.239643	-0.0675309	0.0215084	0.00169093	2.77187	shoot weight
1	S1_30908958	30908958	0.261313	-0.0609426	0.0194104	0.00169128	2.77178	shoot weight
1	S1_30908979	30908979	0.261313	-0.0609426	0.0194104	0.00169128	2.77178	shoot weight
13	S13_8647416	8647416	0.448693	-0.0509351	0.0162287	0.00169765	2.77015	shoot weight
8	S8_7351639	7351639	0.0771192	-0.11275	0.0359429	0.00170729	2.76769	shoot weight
1	S1_32507413	32507413	0.251434	-0.0689228	0.021975	0.00171026	2.76694	shoot weight
1	S1_31816482	31816482	0.255258	-0.0690083	0.0220035	0.00171128	2.76668	shoot weight
13	S13_27700942	27700942	0.106437	0.100761	0.0321283	0.00171155	2.76661	shoot weight
12	S12_1168318	1168318	0.426705	-0.0628394	0.0200385	0.00171304	2.76623	shoot weight
4	S4_11011037	11011037	0.416189	-0.0542104	0.0172912	0.00171765	2.76507	shoot weight
2	S2_12845847	12845847	0.165392	-0.0814166	0.0259704	0.00171866	2.76481	shoot weight
4	S4_23240016	23240016	0.34608	-0.0493141	0.0157331	0.00172198	2.76397	shoot weight
4	S4_22799830	22799830	0.366157	0.0653916	0.0208638	0.00172314	2.76368	shoot weight
4	S4_22044476	22044476	0.206501	-0.0825239	0.0263338	0.00172581	2.76301	shoot weight
1	S1_32447613	32447613	0.251753	-0.0687726	0.0219479	0.00172766	2.76254	shoot weight
4	S4_15409983	15409983	0.159656	-0.0826024	0.0263698	0.00173345	2.76109	shoot weight
4	S4_11011054	11011054	0.418101	-0.0542475	0.0173187	0.00173435	2.76086	shoot weight
4	S4_19847525	19847525	0.204589	-0.0621087	0.0198298	0.00173568	2.76053	shoot weight
15	S15_3851210	3851210	0.315806	-0.0624654	0.019944	0.00173596	2.76046	shoot weight
3	S3_26317283	26317283	0.24028	-0.070591	0.0225411	0.00173823	2.75989	shoot weight
4	S4_22138294	22138294	0.204589	-0.0822195	0.0262544	0.00173831	2.75987	shoot weight
1	S1_9748255	9748255	0.226923	-0.0691755	0.0220897	0.00173873	2.75977	shoot weight
5	S5_24098641	24098641	0.413321	0.0604385	0.0193001	0.0017391	2.75968	shoot weight
1	S1_32480476	32480476	0.252709	-0.0671142	0.0214377	0.00174415	2.75842	shoot weight
1	S1_33344237	33344237	0.236138	-0.0615606	0.0196643	0.00174464	2.75829	shoot weight
8	S8_9020068	9020068	0.341938	0.0563227	0.0179917	0.00174518	2.75816	shoot weight
1	S1_31647610	31647610	0.252071	-0.0681353	0.0217656	0.00174557	2.75806	shoot weight
17	S17_17651762	17651762	0.474176	-0.0673242	0.0215065	0.00174557	2.75806	shoot weight
3	S3_3607603	3607603	0.384321	-0.0510722	0.016315	0.00174581	2.758	shoot weight
1	S1_32360825	32360825	0.251115	-0.0683298	0.0218309	0.0017483	2.75738	shoot weight
1	S1_32360835	32360835	0.251115	-0.0683298	0.0218309	0.0017483	2.75738	shoot weight
15	S15_9486199	9486199	0.112173	0.0918459	0.0293461	0.00174955	2.75707	shoot weight
4	S4_22260073	22260073	0.211281	-0.0792683	0.0253313	0.00175243	2.75636	shoot weight
4	S4_21447975	21447975	0.163799	-0.0833208	0.0266281	0.00175372	2.75604	shoot weight
3	S3_12831340	12831340	0.453792	0.0563123	0.0180011	0.00175838	2.75489	shoot weight
4	S4_11011055	11011055	0.417463	-0.0541168	0.0173042	0.00176368	2.75358	shoot weight
4	S4_11011085	11011085	0.417463	-0.0541168	0.0173042	0.00176368	2.75358	shoot weight
2	S2_10117898	10117898	0.273741	0.0674927	0.0215821	0.00176447	2.75339	shoot weight
16	S16_26055567	26055567	0.207776	0.0610387	0.0195217	0.00176778	2.75257	shoot weight
3	S3_13153941	13153941	0.49522	0.0594093	0.0190021	0.00176929	2.7522	shoot weight
1	S1_32598103	32598103	0.251753	-0.0687364	0.0219865	0.00177023	2.75197	shoot weight
1	S1_32604373	32604373	0.251753	-0.0687364	0.0219865	0.00177023	2.75197	shoot weight
3	S3_3749398	3749398	0.165392	-0.0810942	0.0259553	0.00178184	2.74913	shoot weight
9	S9_2891710	2891710	0.127151	-0.0821355	0.0262933	0.00178518	2.74832	shoot weight
4	S4_8291141	8291141	0.200765	-0.0628099	0.0201115	0.00178963	2.74724	shoot weight
4	S4_8291176	8291176	0.200765	-0.0628099	0.0201115	0.00178963	2.74724	shoot weight
15	S15_3448292	3448292	0.451562	-0.0629229	0.0201477	0.00178967	2.74723	shoot weight
3	S3_28602135	28602135	0.273104	0.0661263	0.0211774	0.00179326	2.74636	shoot weight
3	S3_28602138	28602138	0.273104	0.0661263	0.0211774	0.00179326	2.74636	shoot weight
1	S1_28888762	28888762	0.268324	0.0659137	0.0211119	0.00179563	2.74578	shoot weight
1	S1_28588277	28588277	0.0997451	-0.0753438	0.0241329	0.001796	2.74569	shoot weight
18	S18_3979843	3979843	0.0624602	-0.105762	0.0338812	0.00179889	2.745	shoot weight
1	S1_32273413	32273413	0.252709	-0.0683107	0.0218876	0.0018025	2.74412	shoot weight
1	S1_31647699	31647699	0.273626	-0.0820709	0.026298	0.00180359	2.74386	shoot weight
14	S14_17744584	17744584	0.46978	0.0727758	0.0233215	0.00180519	2.74348	shoot weight
8	S8_29116527	29116527	0.0729764	-0.114774	0.0367843	0.00180739	2.74295	shoot weight
1	S1_32621394	32621394	0.249841	-0.0684278	0.0219331	0.00180952	2.74244	shoot weight
1	S1_32535520	32535520	0.108987	-0.0814728	0.0261232	0.00181593	2.7409	shoot weight
3	S3_4828643	4828643	0.493945	0.0596295	0.0191195	0.00181599	2.74089	shoot weight
1	S1_32738718	32738718	0.265774	-0.0664493	0.0213104	0.0018198	2.73998	shoot weight
15	S15_802639	802639	0.326322	-0.0583824	0.0187252	0.00182177	2.73951	shoot weight
4	S4_16657464	16657464	0.140535	-0.0827092	0.0265423	0.00183241	2.73698	shoot weight
4	S4_16657477	16657477	0.140217	-0.0828656	0.026594	0.00183354	2.73671	shoot weight
1	S1_33132720	33132720	0.243467	-0.0680349	0.0218399	0.00183846	2.73555	shoot weight
15	S15_3606343	3606343	0.314532	-0.0610393	0.0195944	0.0018386	2.73551	shoot weight
12	S12_29160591	29160591	0.160293	-0.0791172	0.0254003	0.00184059	2.73504	shoot weight
1	S1_23137945	23137945	0.29796	0.0667525	0.0214318	0.00184167	2.73479	shoot weight
15	S15_677403	677403	0.333333	-0.0580124	0.0186269	0.00184296	2.73448	shoot weight
1	S1_21459474	21459474	0.245379	-0.0689774	0.0221478	0.00184313	2.73444	shoot weight
4	S4_21202754	21202754	0.188018	-0.0648539	0.0208247	0.00184397	2.73425	shoot weight
3	S3_3607627	3607627	0.37731	-0.0508033	0.0163139	0.00184499	2.73401	shoot weight
5	S5_24267266	24267266	0.0541746	0.130634	0.0419537	0.00184713	2.7335	shoot weight
4	S4_24089114	24089114	0.151689	-0.0759423	0.0243942	0.00185113	2.73256	shoot weight
4	S4_18235961	18235961	0.162524	-0.079973	0.0256997	0.00185934	2.73064	shoot weight
4	S4_18235985	18235985	0.162524	-0.079973	0.0256997	0.00185934	2.73064	shoot weight
8	S8_32613715	32613715	0.469407	-0.0651873	0.0209484	0.00185948	2.73061	shoot weight
1	S1_32958004	32958004	0.26195	-0.0665635	0.0213913	0.00186012	2.73046	shoot weight
1	S1_17408833	17408833	0.424474	0.0519274	0.0166905	0.00186333	2.72971	shoot weight
2	S2_10117924	10117924	0.205545	0.0719537	0.0231282	0.00186402	2.72955	shoot weight
1	S1_32154446	32154446	0.249841	-0.0680845	0.0218861	0.00186548	2.72921	shoot weight
15	S15_3448038	3448038	0.380816	-0.0572844	0.0184178	0.00186909	2.72837	shoot weight
8	S8_4552910	4552910	0.0618228	-0.124452	0.0400225	0.00187372	2.7273	shoot weight
1	S1_32597184	32597184	0.250797	-0.0685379	0.0220419	0.00187446	2.72712	shoot weight
8	S8_29082941	29082941	0.0732951	-0.11395	0.0366486	0.00187549	2.72689	shoot weight
15	S15_14216443	14216443	0.224176	0.0870996	0.0280131	0.00187565	2.72685	shoot weight
6	S6_19248231	19248231	0.208413	-0.0694259	0.0223297	0.00187638	2.72668	shoot weight
1	S1_19104390	19104390	0.0796686	0.108631	0.034941	0.00187724	2.72648	shoot weight
15	S15_14628088	14628088	0.240659	0.0906069	0.0291462	0.00187907	2.72606	shoot weight
1	S1_32979633	32979633	0.254621	-0.0665945	0.021422	0.00187912	2.72605	shoot weight
1	S1_32979673	32979673	0.254621	-0.0665945	0.021422	0.00187912	2.72605	shoot weight
6	S6_17711772	17711772	0.0710644	0.106945	0.0344037	0.00188026	2.72578	shoot weight
6	S6_17711784	17711784	0.0710644	0.106945	0.0344037	0.00188026	2.72578	shoot weight
6	S6_17711790	17711790	0.0710644	0.106945	0.0344037	0.00188026	2.72578	shoot weight
18	S18_3153983	3153983	0.114085	0.0879186	0.0282835	0.00188053	2.72572	shoot weight
12	S12_1178521	1178521	0.336201	0.0554644	0.0178434	0.00188108	2.72559	shoot weight
1	S1_32272434	32272434	0.249203	-0.0685116	0.0220414	0.00188157	2.72548	shoot weight
4	S4_22123910	22123910	0.208094	-0.0813149	0.0261626	0.00188318	2.72511	shoot weight
12	S12_96558	96558	0.145634	-0.0635779	0.0204567	0.00188409	2.7249	shoot weight
2	S2_14576986	14576986	0.0983516	-0.123603	0.0397759	0.00188687	2.72426	shoot weight
4	S4_22079031	22079031	0.210644	-0.0794411	0.0255659	0.00188802	2.72399	shoot weight
12	S12_326114	326114	0.0815806	-0.0970134	0.0312219	0.0018885	2.72388	shoot weight
4	S4_22685364	22685364	0.207138	-0.0807857	0.0259996	0.00188871	2.72383	shoot weight
1	S1_32782693	32782693	0.264818	-0.0638946	0.0205756	0.00190047	2.72114	shoot weight
1	S1_32478964	32478964	0.251753	-0.0681518	0.0219465	0.0019005	2.72113	shoot weight
4	S4_16653238	16653238	0.150414	-0.0852445	0.0274512	0.00190077	2.72107	shoot weight
3	S3_28688774	28688774	0.171447	0.0772061	0.0248629	0.00190101	2.72102	shoot weight
1	S1_30950337	30950337	0.197578	-0.0638266	0.0205553	0.00190204	2.72078	shoot weight
1	S1_30950384	30950384	0.197578	-0.0638266	0.0205553	0.00190204	2.72078	shoot weight
1	S1_22267204	22267204	0.483748	0.0583227	0.0187841	0.00190346	2.72046	shoot weight
3	S3_5121999	5121999	0.424474	0.0613707	0.0197662	0.00190388	2.72036	shoot weight
13	S13_2574505	2574505	0.1826	-0.0726965	0.0234155	0.00190516	2.72007	shoot weight
4	S4_22260795	22260795	0.306883	-0.0521759	0.0168068	0.00190637	2.71979	shoot weight
4	S4_21663031	21663031	0.192479	-0.0655124	0.0211049	0.00190837	2.71934	shoot weight
1	S1_32597416	32597416	0.251434	-0.0681657	0.0219598	0.0019085	2.71931	shoot weight
2	S2_7018377	7018377	0.102613	0.100065	0.0322401	0.00191096	2.71875	shoot weight
1	S1_31981701	31981701	0.255895	-0.0669326	0.0215674	0.00191304	2.71828	shoot weight
4	S4_24498908	24498908	0.268005	0.0551441	0.0177693	0.0019135	2.71817	shoot weight
4	S4_21684669	21684669	0.130975	-0.0844808	0.0272232	0.00191398	2.71806	shoot weight
1	S1_27575221	27575221	0.227215	0.0612996	0.0197535	0.00191425	2.718	shoot weight
3	S3_1475680	1475680	0.401211	0.061701	0.0198859	0.00191727	2.71732	shoot weight
1	S1_27114042	27114042	0.221479	-0.0744871	0.0240098	0.00191983	2.71674	shoot weight
4	S4_20926936	20926936	0.206182	-0.0822743	0.0265219	0.00192136	2.71639	shoot weight
4	S4_20926943	20926943	0.206182	-0.0822743	0.0265219	0.00192136	2.71639	shoot weight
11	S11_18479406	18479406	0.455704	-0.0620574	0.0200049	0.0019215	2.71636	shoot weight
18	S18_16964538	16964538	0.0803059	-0.0992431	0.0319952	0.0019234	2.71593	shoot weight
8	S8_13341398	13341398	0.438496	-0.056174	0.0181112	0.00192468	2.71564	shoot weight
1	S1_32830095	32830095	0.266412	-0.0659748	0.0212716	0.00192516	2.71553	shoot weight
15	S15_9418775	9418775	0.112811	0.0907663	0.0292662	0.00192605	2.71533	shoot weight
8	S8_29102373	29102373	0.0723391	-0.114515	0.0369257	0.00192715	2.71508	shoot weight
3	S3_27478666	27478666	0.152326	0.0830435	0.0267822	0.00193068	2.71429	shoot weight
8	S8_11200266	11200266	0.0583174	0.118055	0.0380757	0.00193171	2.71406	shoot weight
15	S15_859792	859792	0.325685	-0.0587332	0.018948	0.00193717	2.71283	shoot weight
1	S1_20476879	20476879	0.0627788	0.121032	0.0390469	0.00193742	2.71278	shoot weight
4	S4_7216466	7216466	0.198215	-0.0566712	0.0182832	0.00193756	2.71274	shoot weight
4	S4_7216471	7216471	0.198215	-0.0566712	0.0182832	0.00193756	2.71274	shoot weight
4	S4_7216500	7216500	0.198215	-0.0566712	0.0182832	0.00193756	2.71274	shoot weight
1	S1_9750853	9750853	0.108668	-0.0899605	0.0290254	0.00193929	2.71236	shoot weight
2	S2_10114907	10114907	0.273423	0.06651	0.0214654	0.00194522	2.71103	shoot weight
4	S4_21673920	21673920	0.165073	-0.0811435	0.0261904	0.00194693	2.71065	shoot weight
4	S4_21673960	21673960	0.165073	-0.0811435	0.0261904	0.00194693	2.71065	shoot weight
1	S1_6324528	6324528	0.103569	-0.098657	0.0318441	0.00194746	2.71053	shoot weight
15	S15_2159824	2159824	0.352135	-0.0582817	0.0188138	0.00194949	2.71008	shoot weight
1	S1_32397946	32397946	0.243149	-0.0657448	0.0212289	0.00195525	2.7088	shoot weight
11	S11_18501888	18501888	0.277247	0.0708355	0.0228742	0.00195657	2.7085	shoot weight
1	S1_31989555	31989555	0.253027	-0.0678082	0.0218993	0.00195908	2.70795	shoot weight
18	S18_23109187	23109187	0.0564054	-0.107903	0.0348554	0.00196329	2.70702	shoot weight
8	S8_29335263	29335263	0.0710644	-0.116094	0.0375048	0.00196521	2.70659	shoot weight
8	S8_29967411	29967411	0.0723391	-0.115241	0.0372318	0.00196667	2.70627	shoot weight
8	S8_348946	348946	0.323773	0.0607726	0.0196346	0.0019669	2.70622	shoot weight
1	S1_28522023	28522023	0.105163	0.0957347	0.0309316	0.00196779	2.70602	shoot weight
8	S8_2859242	2859242	0.460166	-0.0613745	0.0198316	0.00196952	2.70564	shoot weight
4	S4_23427439	23427439	0.179414	-0.0715457	0.0231225	0.00197343	2.70478	shoot weight
12	S12_1073376	1073376	0.0901848	-0.0970413	0.0313775	0.00198342	2.70259	shoot weight
15	S15_141918	141918	0.3413	-0.0544607	0.0176111	0.00198535	2.70216	shoot weight
15	S15_141919	141919	0.3413	-0.0544607	0.0176111	0.00198535	2.70216	shoot weight
15	S15_274336	274336	0.333971	-0.0581179	0.0187951	0.00198696	2.70181	shoot weight
15	S15_16686944	16686944	0.446144	-0.0523675	0.0169409	0.00199361	2.70036	shoot weight
1	S1_32081615	32081615	0.245061	-0.0677502	0.0219221	0.00199818	2.69937	shoot weight
1	S1_32266906	32266906	0.255577	-0.0659673	0.0213472	0.00200014	2.69894	shoot weight
1	S1_32266919	32266919	0.255577	-0.0659673	0.0213472	0.00200014	2.69894	shoot weight
1	S1_32266921	32266921	0.255577	-0.0659673	0.0213472	0.00200014	2.69894	shoot weight
4	S4_21055843	21055843	0.161887	-0.082903	0.0268283	0.0020007	2.69882	shoot weight
1	S1_33174192	33174192	0.210644	-0.0670659	0.0217036	0.00200106	2.69874	shoot weight
1	S1_17009776	17009776	0.482792	0.0487175	0.0157658	0.0020011	2.69873	shoot weight
1	S1_27829089	27829089	0.239962	-0.0596082	0.019297	0.00200837	2.69716	shoot weight
1	S1_27829091	27829091	0.239962	-0.0596082	0.019297	0.00200837	2.69716	shoot weight
1	S1_27829092	27829092	0.239962	-0.0596082	0.019297	0.00200837	2.69716	shoot weight
1	S1_27829104	27829104	0.239962	-0.0596082	0.019297	0.00200837	2.69716	shoot weight
1	S1_27829115	27829115	0.239962	-0.0596082	0.019297	0.00200837	2.69716	shoot weight
4	S4_21049899	21049899	0.138942	-0.0807518	0.0261435	0.00200971	2.69687	shoot weight
4	S4_21049909	21049909	0.138942	-0.0807518	0.0261435	0.00200971	2.69687	shoot weight
15	S15_129734	129734	0.331421	-0.0583589	0.0188959	0.0020121	2.69635	shoot weight
1	S1_29490803	29490803	0.24761	-0.0644857	0.020881	0.00201338	2.69607	shoot weight
4	S4_15400264	15400264	0.166985	-0.077214	0.025003	0.00201383	2.69598	shoot weight
4	S4_15400275	15400275	0.166985	-0.077214	0.025003	0.00201383	2.69598	shoot weight
4	S4_21736569	21736569	0.163799	-0.0794369	0.0257239	0.00201468	2.69579	shoot weight
4	S4_21736589	21736589	0.163799	-0.0794369	0.0257239	0.00201468	2.69579	shoot weight
4	S4_21736612	21736612	0.163799	-0.0794369	0.0257239	0.00201468	2.69579	shoot weight
4	S4_21736621	21736621	0.163799	-0.0794369	0.0257239	0.00201468	2.69579	shoot weight
12	S12_326110	326110	0.0818993	-0.0958158	0.0310287	0.00201528	2.69566	shoot weight
12	S12_326121	326121	0.0818993	-0.0958158	0.0310287	0.00201528	2.69566	shoot weight
8	S8_14440509	14440509	0.167033	-0.0968528	0.0313703	0.00201912	2.69484	shoot weight
1	S1_18609292	18609292	0.104207	0.0958663	0.0310552	0.0020221	2.6942	shoot weight
1	S1_9824607	9824607	0.167582	-0.0949684	0.0307681	0.00202468	2.69364	shoot weight
4	S4_23820844	23820844	0.181963	-0.0738081	0.0239155	0.00202727	2.69309	shoot weight
4	S4_23820855	23820855	0.181963	-0.0738081	0.0239155	0.00202727	2.69309	shoot weight
4	S4_22260783	22260783	0.32696	-0.0509656	0.016515	0.00202849	2.69283	shoot weight
1	S1_33061434	33061434	0.257808	-0.0665186	0.0215664	0.00203985	2.6904	shoot weight
11	S11_988098	988098	0.491714	0.0579334	0.0187875	0.00204501	2.6893	shoot weight
1	S1_27159575	27159575	0.243786	-0.0657463	0.0213252	0.00204905	2.68845	shoot weight
1	S1_31771988	31771988	0.192161	-0.0691465	0.0224294	0.00205031	2.68818	shoot weight
1	S1_31771996	31771996	0.192161	-0.0691465	0.0224294	0.00205031	2.68818	shoot weight
4	S4_24498913	24498913	0.268961	0.0546295	0.0177224	0.0020526	2.6877	shoot weight
4	S4_16657434	16657434	0.139898	-0.0821173	0.0266403	0.00205304	2.6876	shoot weight
1	S1_23657731	23657731	0.449968	0.059826	0.019411	0.00205568	2.68704	shoot weight
4	S4_21049773	21049773	0.162524	-0.0824479	0.0267568	0.00206039	2.68605	shoot weight
4	S4_21049804	21049804	0.162524	-0.0824479	0.0267568	0.00206039	2.68605	shoot weight
1	S1_31989699	31989699	0.254939	-0.0661738	0.0214814	0.00206641	2.68478	shoot weight
4	S4_23535217	23535217	0.179095	-0.0748704	0.0243065	0.00206817	2.68441	shoot weight
1	S1_20398305	20398305	0.181007	0.0694082	0.022535	0.00206989	2.68405	shoot weight
1	S1_20398306	20398306	0.181007	0.0694082	0.022535	0.00206989	2.68405	shoot weight
1	S1_20398315	20398315	0.181007	0.0694082	0.022535	0.00206989	2.68405	shoot weight
3	S3_26418752	26418752	0.236138	-0.0693012	0.022501	0.0020706	2.6839	shoot weight
1	S1_31621195	31621195	0.268132	-0.0828442	0.0268986	0.00207087	2.68385	shoot weight
12	S12_723176	723176	0.0997451	-0.0959255	0.0311464	0.00207121	2.68378	shoot weight
16	S16_21462663	21462663	0.449968	0.0551726	0.0179154	0.00207271	2.68346	shoot weight
12	S12_27541948	27541948	0.422562	0.057524	0.0186797	0.00207355	2.68329	shoot weight
1	S1_32004662	32004662	0.225621	-0.0638178	0.0207242	0.00207423	2.68314	shoot weight
3	S3_26460462	26460462	0.499681	-0.063518	0.0206308	0.00207842	2.68227	shoot weight
8	S8_11242465	11242465	0.0653846	0.146397	0.0475572	0.00208159	2.6816	shoot weight
3	S3_28688853	28688853	0.386233	0.0640332	0.0208023	0.00208269	2.68138	shoot weight
4	S4_21060398	21060398	0.161887	-0.082397	0.0267731	0.00208671	2.68054	shoot weight
12	S12_347442	347442	0.106756	-0.0928021	0.0301587	0.00209008	2.67984	shoot weight
3	S3_1060144	1060144	0.250159	0.0650146	0.021129	0.00209071	2.67971	shoot weight
4	S4_23070270	23070270	0.212237	-0.0791764	0.0257332	0.00209222	2.67939	shoot weight
1	S1_32882921	32882921	0.260357	-0.0664818	0.0216101	0.00209495	2.67883	shoot weight
3	S3_26765364	26765364	0.413639	0.0564675	0.0183563	0.00209659	2.67849	shoot weight
1	S1_6371712	6371712	0.124602	-0.0866024	0.0281538	0.00209769	2.67826	shoot weight
4	S4_22076915	22076915	0.206182	-0.0809666	0.0263219	0.0020979	2.67822	shoot weight
13	S13_8647451	8647451	0.448693	-0.0498413	0.016205	0.00210031	2.67772	shoot weight
11	S11_1182734	1182734	0.387827	0.0640889	0.0208386	0.00210157	2.67746	shoot weight
15	S15_9494992	9494992	0.112811	0.0899096	0.0292355	0.0021025	2.67726	shoot weight
1	S1_31809854	31809854	0.255895	-0.0669305	0.0217636	0.00210267	2.67723	shoot weight
1	S1_30918900	30918900	0.271511	-0.0574763	0.0186905	0.00210386	2.67698	shoot weight
1	S1_30918901	30918901	0.271511	-0.0574763	0.0186905	0.00210386	2.67698	shoot weight
1	S1_32597788	32597788	0.251434	-0.0676057	0.0219847	0.00210417	2.67692	shoot weight
15	S15_519885	519885	0.334289	-0.0579247	0.0188367	0.00210434	2.67688	shoot weight
1	S1_32503123	32503123	0.216699	-0.0659071	0.0214329	0.00210473	2.6768	shoot weight
3	S3_20818227	20818227	0.391013	0.0610529	0.0198555	0.00210604	2.67653	shoot weight
11	S11_24824893	24824893	0.0952836	0.101394	0.0329801	0.00210921	2.67588	shoot weight
1	S1_11614757	11614757	0.098789	-0.101959	0.0331664	0.00211089	2.67553	shoot weight
1	S1_32960012	32960012	0.259401	-0.0658629	0.0214273	0.00211359	2.67498	shoot weight
11	S11_936598	936598	0.497132	-0.0574004	0.0186743	0.00211376	2.67494	shoot weight
1	S1_19015415	19015415	0.172084	-0.0825564	0.0268588	0.00211406	2.67488	shoot weight
1	S1_27071235	27071235	0.212556	-0.0708277	0.0230444	0.0021154	2.67461	shoot weight
1	S1_28965584	28965584	0.129063	0.0860971	0.0280168	0.00211882	2.67391	shoot weight
9	S9_11585865	11585865	0.317718	0.0526832	0.0171445	0.00211994	2.67368	shoot weight
9	S9_11585869	11585869	0.317718	0.0526832	0.0171445	0.00211994	2.67368	shoot weight
2	S2_6862661	6862661	0.167941	0.0789529	0.0256942	0.0021207	2.67352	shoot weight
6	S6_27444909	27444909	0.322498	0.0564868	0.0183865	0.0021249	2.67266	shoot weight
1	S1_9593886	9593886	0.107712	-0.0937523	0.0305193	0.00212699	2.67223	shoot weight
4	S4_22152787	22152787	0.207138	-0.0806716	0.0262684	0.00213307	2.67099	shoot weight
4	S4_11015559	11015559	0.15392	-0.0808319	0.0263218	0.00213406	2.67079	shoot weight
1	S1_33324268	33324268	0.250797	-0.066791	0.0217498	0.00213429	2.67075	shoot weight
4	S4_21831127	21831127	0.166985	-0.0776156	0.0252751	0.00213459	2.67069	shoot weight
1	S1_31638342	31638342	0.215385	-0.0904475	0.0294541	0.00213491	2.67062	shoot weight
1	S1_31638349	31638349	0.215385	-0.0904475	0.0294541	0.00213491	2.67062	shoot weight
17	S17_6911295	6911295	0.381453	-0.0585249	0.019059	0.00213548	2.6705	shoot weight
1	S1_32081623	32081623	0.243149	-0.0677156	0.0220558	0.00213918	2.66975	shoot weight
1	S1_32081625	32081625	0.243149	-0.0677156	0.0220558	0.00213918	2.66975	shoot weight
8	S8_32425220	32425220	0.272785	0.0635895	0.0207141	0.00214157	2.66927	shoot weight
4	S4_22151892	22151892	0.20682	-0.0805169	0.0262304	0.0021434	2.6689	shoot weight
3	S3_5205335	5205335	0.498725	0.0563166	0.0183503	0.00214795	2.66798	shoot weight
11	S11_4228472	4228472	0.0535373	0.127144	0.0414291	0.00214807	2.66795	shoot weight
17	S17_6415458	6415458	0.0965583	-0.0833834	0.0271709	0.00214885	2.66779	shoot weight
15	S15_10602544	10602544	0.289675	-0.0646282	0.021061	0.00215054	2.66745	shoot weight
4	S4_17615124	17615124	0.147865	-0.0814701	0.0265515	0.00215221	2.66712	shoot weight
13	S13_809270	809270	0.388464	0.0649352	0.0211637	0.00215328	2.6669	shoot weight
1	S1_32145123	32145123	0.244423	-0.067125	0.0218798	0.0021557	2.66641	shoot weight
1	S1_32277295	32277295	0.251434	-0.0674204	0.0219766	0.00215619	2.66631	shoot weight
1	S1_25704301	25704301	0.0787126	-0.084386	0.0275082	0.00215738	2.66607	shoot weight
3	S3_27512014	27512014	0.152645	0.0813504	0.0265191	0.0021577	2.66601	shoot weight
4	S4_22151830	22151830	0.206501	-0.0808136	0.0263458	0.00215913	2.66572	shoot weight
13	S13_687213	687213	0.316762	-0.0642123	0.0209365	0.00216217	2.66511	shoot weight
1	S1_33176934	33176934	0.255258	-0.065977	0.0215155	0.00216594	2.66435	shoot weight
1	S1_33061031	33061031	0.259082	-0.0661546	0.0215744	0.00216697	2.66415	shoot weight
13	S13_386783	386783	0.412365	0.0556732	0.0181594	0.00217085	2.66337	shoot weight
1	S1_33025690	33025690	0.258764	-0.0660432	0.0215462	0.00217534	2.66247	shoot weight
15	S15_18839443	18839443	0.499363	0.0532978	0.0173894	0.00217704	2.66213	shoot weight
4	S4_22799794	22799794	0.363926	0.0649538	0.0211935	0.0021782	2.6619	shoot weight
1	S1_22751439	22751439	0.276928	-0.0656722	0.0214306	0.00218095	2.66135	shoot weight
4	S4_21668758	21668758	0.238368	0.0685571	0.0223733	0.00218229	2.66109	shoot weight
3	S3_26488108	26488108	0.390057	-0.0604174	0.0197175	0.00218291	2.66096	shoot weight
3	S3_26650089	26650089	0.361695	0.0636262	0.0207676	0.002186	2.66035	shoot weight
1	S1_33015532	33015532	0.24761	-0.0647662	0.0211405	0.00218691	2.66017	shoot weight
17	S17_24415960	24415960	0.358827	0.0604751	0.0197411	0.00218831	2.65989	shoot weight
4	S4_22125824	22125824	0.207776	-0.0805444	0.0262935	0.00218927	2.6597	shoot weight
1	S1_31143019	31143019	0.262906	-0.058679	0.0191574	0.00219137	2.65928	shoot weight
1	S1_31143038	31143038	0.262906	-0.058679	0.0191574	0.00219137	2.65928	shoot weight
4	S4_21354787	21354787	0.196622	-0.0672668	0.0219628	0.00219303	2.65896	shoot weight
1	S1_33764258	33764258	0.268961	-0.0634298	0.0207239	0.00220818	2.65597	shoot weight
15	S15_3362001	3362001	0.351179	-0.0577697	0.0188754	0.00220904	2.6558	shoot weight
1	S1_17051000	17051000	0.118132	0.111713	0.0365047	0.00221166	2.65528	shoot weight
4	S4_17618242	17618242	0.156788	-0.0800953	0.0261741	0.00221269	2.65508	shoot weight
15	S15_3242845	3242845	0.458254	0.0590018	0.0192816	0.00221334	2.65495	shoot weight
15	S15_19584324	19584324	0.32218	0.0594972	0.0194445	0.00221446	2.65473	shoot weight
1	S1_6806879	6806879	0.12492	-0.077742	0.0254103	0.0022173	2.65418	shoot weight
4	S4_21048993	21048993	0.161249	-0.0824997	0.0269771	0.00222718	2.65224	shoot weight
4	S4_23828956	23828956	0.332377	0.0739806	0.0241923	0.00222803	2.65208	shoot weight
1	S1_26489117	26489117	0.38464	0.0627421	0.0205255	0.00223722	2.65029	shoot weight
1	S1_31732603	31732603	0.253665	-0.0671728	0.0219781	0.00224047	2.64966	shoot weight
1	S1_32799955	32799955	0.265456	-0.0651394	0.0213149	0.00224276	2.64922	shoot weight
4	S4_23252030	23252030	0.446463	0.0557712	0.0182499	0.00224338	2.6491	shoot weight
12	S12_834066	834066	0.101338	-0.0844617	0.0276403	0.00224502	2.64878	shoot weight
1	S1_32004670	32004670	0.227215	-0.0627179	0.0205254	0.00224592	2.64861	shoot weight
3	S3_2935859	2935859	0.230402	-0.0682417	0.0223333	0.00224603	2.64858	shoot weight
4	S4_17595115	17595115	0.159337	-0.0817723	0.0267626	0.00224707	2.64838	shoot weight
4	S4_17595121	17595121	0.159337	-0.0817723	0.0267626	0.00224707	2.64838	shoot weight
1	S1_32911280	32911280	0.222435	-0.0603684	0.0197581	0.00224778	2.64825	shoot weight
4	S4_23356015	23356015	0.188018	-0.0693974	0.0227135	0.00224808	2.64819	shoot weight
1	S1_26049457	26049457	0.262269	0.0525695	0.017207	0.00224971	2.64787	shoot weight
1	S1_26049458	26049458	0.262269	0.0525695	0.017207	0.00224971	2.64787	shoot weight
1	S1_26049459	26049459	0.262269	0.0525695	0.017207	0.00224971	2.64787	shoot weight
1	S1_26049461	26049461	0.262269	0.0525695	0.017207	0.00224971	2.64787	shoot weight
1	S1_26049464	26049464	0.262269	0.0525695	0.017207	0.00224971	2.64787	shoot weight
1	S1_26049465	26049465	0.262269	0.0525695	0.017207	0.00224971	2.64787	shoot weight
1	S1_26049466	26049466	0.262269	0.0525695	0.017207	0.00224971	2.64787	shoot weight
11	S11_1058354	1058354	0.262269	-0.056184	0.0183923	0.00225239	2.64736	shoot weight
8	S8_14235277	14235277	0.18515	-0.0674135	0.0220689	0.002253	2.64724	shoot weight
3	S3_27580282	27580282	0.459847	0.0622066	0.0203705	0.00225995	2.6459	shoot weight
15	S15_17505552	17505552	0.444505	-0.0672819	0.0220352	0.00226283	2.64535	shoot weight
8	S8_29081568	29081568	0.0736138	-0.11139	0.0364837	0.00226451	2.64503	shoot weight
3	S3_1329156	1329156	0.273423	0.0639696	0.0209557	0.00226857	2.64425	shoot weight
1	S1_31749310	31749310	0.256851	-0.0636519	0.0208535	0.00227066	2.64385	shoot weight
13	S13_27761449	27761449	0.328872	0.0591652	0.0193839	0.00227107	2.64377	shoot weight
4	S4_24977276	24977276	0.196941	-0.0628796	0.0206009	0.00227111	2.64376	shoot weight
4	S4_24977298	24977298	0.196941	-0.0628796	0.0206009	0.00227111	2.64376	shoot weight
3	S3_26351327	26351327	0.239643	-0.0689885	0.0226037	0.00227251	2.64349	shoot weight
11	S11_4057222	4057222	0.070427	0.11085	0.0363198	0.00227287	2.64343	shoot weight
1	S1_32957871	32957871	0.260994	-0.0655045	0.0214628	0.00227322	2.64336	shoot weight
15	S15_2422935	2422935	0.409815	-0.056194	0.0184135	0.00227489	2.64304	shoot weight
1	S1_33438933	33438933	0.258126	-0.0660305	0.021645	0.00228376	2.64135	shoot weight
15	S15_3091799	3091799	0.276928	0.0569519	0.0186696	0.0022845	2.64121	shoot weight
15	S15_3091800	3091800	0.276928	0.0569519	0.0186696	0.0022845	2.64121	shoot weight
1	S1_32277171	32277171	0.247929	-0.0660981	0.0216712	0.00228809	2.64053	shoot weight
1	S1_32277173	32277173	0.247929	-0.0660981	0.0216712	0.00228809	2.64053	shoot weight
3	S3_11333013	11333013	0.41587	0.0569556	0.0186737	0.00228812	2.64052	shoot weight
1	S1_31638460	31638460	0.235819	-0.0627846	0.0205878	0.00229143	2.63989	shoot weight
3	S3_17974935	17974935	0.128744	0.0877385	0.0287719	0.00229262	2.63967	shoot weight
1	S1_30978798	30978798	0.258126	-0.0593439	0.0194669	0.00230019	2.63824	shoot weight
16	S16_21462680	21462680	0.448693	0.0548311	0.017987	0.00230079	2.63812	shoot weight
3	S3_4587421	4587421	0.436265	-0.059533	0.0195324	0.00230439	2.63744	shoot weight
3	S3_3691818	3691818	0.344168	0.0597622	0.0196087	0.00230576	2.63719	shoot weight
15	S15_363880	363880	0.328553	-0.0576491	0.0189185	0.00230954	2.63647	shoot weight
11	S11_2857386	2857386	0.192479	0.0741481	0.0243329	0.00230961	2.63646	shoot weight
13	S13_419882	419882	0.31007	0.0694583	0.0228013	0.00231723	2.63503	shoot weight
3	S3_26649946	26649946	0.474825	-0.061287	0.02012	0.00231854	2.63479	shoot weight
11	S11_1058297	1058297	0.262588	-0.0560481	0.0184003	0.0023188	2.63474	shoot weight
8	S8_5659740	5659740	0.165385	0.0960585	0.0315357	0.00231889	2.63472	shoot weight
4	S4_22974505	22974505	0.281708	-0.0578202	0.0189829	0.00231973	2.63456	shoot weight
4	S4_14019414	14019414	0.405991	-0.0466782	0.0153261	0.00232173	2.63419	shoot weight
4	S4_23251993	23251993	0.446144	0.0555552	0.0182482	0.00233131	2.6324	shoot weight
1	S1_26512109	26512109	0.409815	-0.0495539	0.016277	0.00233144	2.63238	shoot weight
15	S15_2580827	2580827	0.342894	-0.0579608	0.0190397	0.00233293	2.6321	shoot weight
1	S1_28533255	28533255	0.103569	0.0942313	0.0309581	0.0023358	2.63156	shoot weight
17	S17_24524215	24524215	0.222116	0.0560608	0.0184207	0.00233947	2.63088	shoot weight
15	S15_442609	442609	0.332377	-0.0575722	0.0189175	0.00233975	2.63083	shoot weight
1	S1_25525505	25525505	0.405035	0.0488138	0.0160396	0.00233979	2.63082	shoot weight
15	S15_18696778	18696778	0.162524	0.0773913	0.0254341	0.00234373	2.63009	shoot weight
12	S12_67506	67506	0.08413	-0.102207	0.0335913	0.00234489	2.62988	shoot weight
1	S1_22473929	22473929	0.313576	0.0632355	0.0207835	0.00234557	2.62975	shoot weight
2	S2_14158720	14158720	0.234863	-0.0687485	0.0225985	0.00234878	2.62916	shoot weight
4	S4_20911325	20911325	0.207457	-0.0801106	0.0263343	0.00234965	2.629	shoot weight
1	S1_22784196	22784196	0.202996	0.0697767	0.0229409	0.00235341	2.6283	shoot weight
1	S1_22784197	22784197	0.202996	0.0697767	0.0229409	0.00235341	2.6283	shoot weight
8	S8_27031675	27031675	0.268961	-0.0643028	0.0211486	0.00236165	2.62678	shoot weight
8	S8_32205274	32205274	0.409496	0.0569584	0.0187332	0.00236176	2.62676	shoot weight
1	S1_32621426	32621426	0.250797	-0.0667776	0.0219638	0.00236307	2.62652	shoot weight
1	S1_31918433	31918433	0.490121	-0.0600777	0.0197624	0.00236585	2.62601	shoot weight
12	S12_26942278	26942278	0.211281	-0.0691559	0.0227509	0.00236812	2.6256	shoot weight
8	S8_24398743	24398743	0.101657	0.0957444	0.0315162	0.00238201	2.62306	shoot weight
3	S3_6554519	6554519	0.309114	0.0554343	0.0182488	0.00238395	2.6227	shoot weight
4	S4_23419501	23419501	0.181963	-0.0717267	0.023616	0.00238787	2.62199	shoot weight
1	S1_20487893	20487893	0.0678776	0.106332	0.0350122	0.00238941	2.62171	shoot weight
4	S4_15407873	15407873	0.159656	-0.0805045	0.0265085	0.00238995	2.62161	shoot weight
1	S1_33786509	33786509	0.255258	-0.0651005	0.0214375	0.00239134	2.62136	shoot weight
11	S11_1163188	1163188	0.492989	0.0567443	0.0186867	0.00239256	2.62114	shoot weight
1	S1_31811914	31811914	0.252071	-0.0665542	0.0219178	0.0023932	2.62102	shoot weight
4	S4_23414091	23414091	0.179414	-0.0735059	0.0242076	0.00239361	2.62095	shoot weight
4	S4_23414120	23414120	0.179414	-0.0735059	0.0242076	0.00239361	2.62095	shoot weight
4	S4_21635990	21635990	0.15137	-0.0816641	0.0268948	0.00239403	2.62087	shoot weight
4	S4_21636015	21636015	0.15137	-0.0816641	0.0268948	0.00239403	2.62087	shoot weight
1	S1_32782198	32782198	0.263862	-0.064879	0.0213679	0.00239519	2.62066	shoot weight
1	S1_21494396	21494396	0.254939	-0.0646268	0.0212856	0.00239607	2.6205	shoot weight
1	S1_33050015	33050015	0.265456	-0.0624198	0.0205595	0.00239691	2.62035	shoot weight
4	S4_22498868	22498868	0.206501	-0.0799091	0.0263212	0.00239801	2.62015	shoot weight
1	S1_22566133	22566133	0.272148	-0.0634521	0.020901	0.00239873	2.62002	shoot weight
1	S1_33244418	33244418	0.256214	-0.065662	0.021632	0.00240214	2.6194	shoot weight
6	S6_18152320	18152320	0.0981517	-0.0971734	0.0320153	0.00240361	2.61914	shoot weight
1	S1_27452048	27452048	0.364882	0.0598093	0.0197063	0.00240508	2.61887	shoot weight
4	S4_22078964	22078964	0.226259	-0.070116	0.0231031	0.00240602	2.6187	shoot weight
4	S4_16658288	16658288	0.159975	-0.0811567	0.0267429	0.00240772	2.61839	shoot weight
4	S4_16658302	16658302	0.159975	-0.0811567	0.0267429	0.00240772	2.61839	shoot weight
4	S4_17841438	17841438	0.169853	-0.0710688	0.0234211	0.00241017	2.61795	shoot weight
8	S8_5728090	5728090	0.13703	-0.081791	0.026955	0.00241052	2.61789	shoot weight
4	S4_24645011	24645011	0.0933716	0.10609	0.0349641	0.00241127	2.61775	shoot weight
1	S1_33323563	33323563	0.257489	-0.0635787	0.0209546	0.00241239	2.61755	shoot weight
1	S1_33323583	33323583	0.257489	-0.0635787	0.0209546	0.00241239	2.61755	shoot weight
11	S11_1058306	1058306	0.262906	-0.0557559	0.0183766	0.00241273	2.61749	shoot weight
4	S4_22969246	22969246	0.387827	0.0591367	0.0194933	0.00241575	2.61695	shoot weight
8	S8_14440530	14440530	0.169231	-0.0946094	0.0311867	0.00241619	2.61687	shoot weight
15	S15_2817464	2817464	0.480242	-0.0546107	0.0180027	0.00241752	2.61663	shoot weight
4	S4_22435217	22435217	0.207138	-0.0798039	0.0263105	0.00242014	2.61616	shoot weight
15	S15_3651749	3651749	0.20682	-0.0680555	0.0224375	0.00242044	2.61611	shoot weight
1	S1_29426645	29426645	0.110261	0.08667	0.0285805	0.00242545	2.61521	shoot weight
4	S4_21663039	21663039	0.191842	-0.0642513	0.0211883	0.00242617	2.61508	shoot weight
11	S11_4836050	4836050	0.315385	0.0747958	0.0246656	0.00242621	2.61507	shoot weight
17	S17_24013909	24013909	0.267049	-0.0610009	0.0201165	0.00242635	2.61505	shoot weight
12	S12_29160475	29160475	0.32218	-0.060627	0.0199956	0.0024293	2.61452	shoot weight
16	S16_21846896	21846896	0.0637349	0.11689	0.038553	0.00242985	2.61442	shoot weight
1	S1_32460956	32460956	0.224028	-0.0628215	0.0207212	0.00243141	2.61414	shoot weight
4	S4_21021384	21021384	0.160931	-0.0813323	0.026828	0.00243246	2.61395	shoot weight
3	S3_4450897	4450897	0.131931	-0.08429	0.0278048	0.00243346	2.61378	shoot weight
3	S3_4450910	4450910	0.131931	-0.08429	0.0278048	0.00243346	2.61378	shoot weight
3	S3_17965752	17965752	0.128107	0.0876999	0.0289374	0.00244008	2.6126	shoot weight
1	S1_31842253	31842253	0.253665	-0.061258	0.0202149	0.00244278	2.61212	shoot weight
1	S1_31842260	31842260	0.253665	-0.061258	0.0202149	0.00244278	2.61212	shoot weight
4	S4_20124043	20124043	0.192798	-0.0637451	0.0210371	0.00244446	2.61182	shoot weight
4	S4_20124049	20124049	0.192798	-0.0637451	0.0210371	0.00244446	2.61182	shoot weight
4	S4_20124050	20124050	0.192798	-0.0637451	0.0210371	0.00244446	2.61182	shoot weight
8	S8_29310655	29310655	0.0739324	-0.111232	0.0367115	0.00244629	2.61149	shoot weight
8	S8_29314548	29314548	0.0739324	-0.111232	0.0367115	0.00244629	2.61149	shoot weight
5	S5_15324157	15324157	0.357234	-0.0588659	0.0194342	0.00245373	2.61017	shoot weight
8	S8_24512151	24512151	0.105163	0.0926612	0.0305951	0.00245662	2.60966	shoot weight
1	S1_33196778	33196778	0.25972	-0.0653025	0.0215619	0.00245686	2.60962	shoot weight
1	S1_33698523	33698523	0.253346	-0.0629082	0.0207719	0.00245749	2.60951	shoot weight
1	S1_33762635	33762635	0.253665	-0.0620297	0.0204849	0.00246117	2.60886	shoot weight
2	S2_29227981	29227981	0.361377	-0.0599541	0.0198005	0.00246257	2.60861	shoot weight
1	S1_32447575	32447575	0.249522	-0.0657576	0.0217187	0.00246425	2.60832	shoot weight
1	S1_32447589	32447589	0.249522	-0.0657576	0.0217187	0.00246425	2.60832	shoot weight
15	S15_48820	48820	0.332377	-0.0570584	0.0188464	0.00246549	2.6081	shoot weight
1	S1_28215807	28215807	0.311982	0.0597539	0.0197372	0.00246608	2.60799	shoot weight
15	S15_793927	793927	0.335245	-0.0568696	0.0187848	0.00246652	2.60792	shoot weight
3	S3_11971431	11971431	0.498725	0.0578667	0.019116	0.00246885	2.60751	shoot weight
4	S4_23659437	23659437	0.170491	-0.0727427	0.0240319	0.00247061	2.6072	shoot weight
4	S4_23659442	23659442	0.170491	-0.0727427	0.0240319	0.00247061	2.6072	shoot weight
5	S5_555462	555462	0.114085	0.0901116	0.0297701	0.00247061	2.6072	shoot weight
1	S1_23909821	23909821	0.236456	0.0667302	0.0220471	0.00247227	2.6069	shoot weight
1	S1_31996722	31996722	0.339707	-0.0471616	0.0155857	0.00247854	2.6058	shoot weight
1	S1_31996769	31996769	0.339707	-0.0471616	0.0155857	0.00247854	2.6058	shoot weight
4	S4_20928961	20928961	0.205864	-0.0798417	0.0263876	0.00248038	2.60548	shoot weight
15	S15_3645659	3645659	0.303059	-0.0599977	0.0198293	0.00248053	2.60546	shoot weight
3	S3_4681160	4681160	0.479605	-0.0575739	0.0190285	0.00248077	2.60541	shoot weight
17	S17_24013931	24013931	0.309751	-0.0562052	0.0185769	0.00248189	2.60522	shoot weight
1	S1_31391317	31391317	0.237094	-0.066311	0.0219178	0.00248269	2.60508	shoot weight
3	S3_26399709	26399709	0.23805	-0.0685441	0.0226563	0.0024831	2.60501	shoot weight
4	S4_22536460	22536460	0.307839	-0.0534609	0.0176712	0.00248374	2.60489	shoot weight
4	S4_22969221	22969221	0.201721	-0.0707669	0.0233931	0.00248532	2.60462	shoot weight
4	S4_22969231	22969231	0.201721	-0.0707669	0.0233931	0.00248532	2.60462	shoot weight
1	S1_33025593	33025593	0.259401	-0.0652692	0.0215764	0.00248615	2.60447	shoot weight
4	S4_21448480	21448480	0.16348	-0.0806912	0.0266748	0.00248641	2.60443	shoot weight
3	S3_1652466	1652466	0.424156	0.0599433	0.0198163	0.00248675	2.60437	shoot weight
1	S1_30700784	30700784	0.257808	-0.065316	0.0215927	0.00248701	2.60432	shoot weight
4	S4_22044293	22044293	0.207138	-0.0796287	0.0263286	0.00249109	2.60361	shoot weight
13	S13_803513	803513	0.384003	0.0641697	0.0212212	0.00249585	2.60278	shoot weight
4	S4_13148998	13148998	0.144997	-0.0842189	0.0278521	0.00249632	2.6027	shoot weight
1	S1_7050386	7050386	0.102932	-0.0971208	0.0321197	0.00249691	2.6026	shoot weight
15	S15_1927219	1927219	0.231676	0.0670372	0.0221718	0.00249842	2.60233	shoot weight
12	S12_886912	886912	0.228171	-0.0689542	0.0228078	0.00250055	2.60196	shoot weight
5	S5_24221140	24221140	0.0994264	0.0941277	0.0311355	0.00250147	2.6018	shoot weight
3	S3_5141223	5141223	0.269598	0.0677471	0.0224103	0.00250255	2.60162	shoot weight
1	S1_23717209	23717209	0.242192	-0.0686756	0.0227178	0.0025029	2.60156	shoot weight
3	S3_5022864	5022864	0.415551	0.0605356	0.0200297	0.00250869	2.60055	shoot weight
1	S1_33440338	33440338	0.252071	-0.0657646	0.0217616	0.00251067	2.60021	shoot weight
1	S1_30339067	30339067	0.252071	-0.0602025	0.0199212	0.0025108	2.60019	shoot weight
1	S1_30339081	30339081	0.252071	-0.0602025	0.0199212	0.0025108	2.60019	shoot weight
15	S15_100705	100705	0.33174	-0.0571832	0.0189228	0.00251179	2.60002	shoot weight
1	S1_33366550	33366550	0.249203	-0.065421	0.0216521	0.0025156	2.59936	shoot weight
8	S8_7525138	7525138	0.204908	-0.0651379	0.0215596	0.00251694	2.59913	shoot weight
1	S1_22751948	22751948	0.227215	-0.0697178	0.0230757	0.00251726	2.59907	shoot weight
1	S1_32347110	32347110	0.27033	-0.0793075	0.02625	0.00251747	2.59904	shoot weight
1	S1_13141932	13141932	0.361377	-0.0594619	0.0196818	0.00251809	2.59893	shoot weight
1	S1_26506608	26506608	0.397387	-0.0507119	0.016786	0.00251866	2.59883	shoot weight
15	S15_2899527	2899527	0.469089	-0.0558356	0.0184822	0.00251904	2.59876	shoot weight
12	S12_1119006	1119006	0.101976	-0.0921824	0.0305217	0.00252586	2.59759	shoot weight
4	S4_23275650	23275650	0.212874	-0.0775388	0.0256744	0.0025271	2.59738	shoot weight
8	S8_29125418	29125418	0.0742511	-0.109335	0.0362063	0.00252951	2.59696	shoot weight
18	S18_9576578	9576578	0.38464	0.06161	0.0204052	0.00253334	2.59631	shoot weight
1	S1_29148156	29148156	0.235819	-0.0612097	0.020276	0.00253758	2.59558	shoot weight
4	S4_22602614	22602614	0.206182	-0.0791988	0.0262373	0.00253983	2.5952	shoot weight
3	S3_27490814	27490814	0.160931	0.0782335	0.0259178	0.00254008	2.59515	shoot weight
4	S4_22395408	22395408	0.206182	-0.0795258	0.0263504	0.00254441	2.59441	shoot weight
1	S1_33380223	33380223	0.254939	-0.06586	0.0218234	0.00254572	2.59419	shoot weight
1	S1_29301515	29301515	0.361695	0.0604615	0.0200348	0.0025459	2.59416	shoot weight
1	S1_4438598	4438598	0.0771192	-0.108776	0.0360462	0.00254715	2.59395	shoot weight
1	S1_34223892	34223892	0.25717	-0.0656559	0.0217581	0.00254841	2.59373	shoot weight
1	S1_33060916	33060916	0.258445	-0.0651139	0.0215835	0.00255432	2.59272	shoot weight
15	S15_49570	49570	0.324729	-0.0566948	0.0187942	0.0025562	2.59241	shoot weight
1	S1_32460958	32460958	0.223391	-0.0627375	0.0207993	0.00255857	2.592	shoot weight
1	S1_32460960	32460960	0.223391	-0.0627375	0.0207993	0.00255857	2.592	shoot weight
1	S1_31391302	31391302	0.235819	-0.0660941	0.0219134	0.00256004	2.59175	shoot weight
3	S3_4588509	4588509	0.207138	-0.0691417	0.0229239	0.00256015	2.59173	shoot weight
4	S4_8516863	8516863	0.15392	-0.0767467	0.0254458	0.00256058	2.59166	shoot weight
4	S4_8516870	8516870	0.15392	-0.0767467	0.0254458	0.00256058	2.59166	shoot weight
1	S1_27179268	27179268	0.388464	0.055115	0.0182739	0.00256098	2.59159	shoot weight
4	S4_23154625	23154625	0.207776	-0.0750283	0.0248776	0.00256218	2.59139	shoot weight
4	S4_22873859	22873859	0.205545	-0.0788444	0.0261447	0.00256393	2.59109	shoot weight
1	S1_32275084	32275084	0.240599	-0.064957	0.0215397	0.00256396	2.59109	shoot weight
4	S4_20412681	20412681	0.160931	-0.0754244	0.0250123	0.00256564	2.5908	shoot weight
4	S4_20412710	20412710	0.160931	-0.0754244	0.0250123	0.00256564	2.5908	shoot weight
1	S1_31923685	31923685	0.25239	-0.066021	0.0218954	0.00256739	2.59051	shoot weight
1	S1_31923716	31923716	0.25239	-0.066021	0.0218954	0.00256739	2.59051	shoot weight
1	S1_33449258	33449258	0.256851	-0.0653998	0.0216901	0.00256812	2.59038	shoot weight
4	S4_22059737	22059737	0.207776	-0.0789613	0.0261894	0.00256975	2.59011	shoot weight
4	S4_15410188	15410188	0.159975	-0.0798271	0.0264812	0.00257417	2.58936	shoot weight
1	S1_27576253	27576253	0.20905	0.0600816	0.0199341	0.00257814	2.58869	shoot weight
12	S12_29160631	29160631	0.150733	-0.0792776	0.0263056	0.00258076	2.58825	shoot weight
3	S3_12323445	12323445	0.30051	0.0565476	0.0187649	0.00258271	2.58792	shoot weight
4	S4_22525003	22525003	0.207138	-0.0787545	0.0261346	0.00258323	2.58784	shoot weight
3	S3_26406603	26406603	0.239643	-0.0680576	0.0225854	0.0025838	2.58774	shoot weight
15	S15_10403525	10403525	0.156788	-0.0710963	0.023596	0.00258624	2.58733	shoot weight
9	S9_2668389	2668389	0.0592734	-0.123604	0.0410241	0.00258703	2.5872	shoot weight
4	S4_23154571	23154571	0.207776	-0.0749829	0.0248876	0.00258794	2.58705	shoot weight
4	S4_23154622	23154622	0.207457	-0.0749816	0.0248874	0.00258817	2.58701	shoot weight
2	S2_10127488	10127488	0.203633	0.0669978	0.0222383	0.00258912	2.58685	shoot weight
13	S13_23860713	23860713	0.116635	0.0926855	0.0307663	0.00259053	2.58661	shoot weight
13	S13_419841	419841	0.311345	0.0686405	0.0227872	0.00259327	2.58615	shoot weight
1	S1_33440569	33440569	0.254302	-0.0653188	0.021686	0.0025951	2.58585	shoot weight
15	S15_3699156	3699156	0.30529	-0.0594605	0.0197424	0.00259687	2.58555	shoot weight
15	S15_3699185	3699185	0.30529	-0.0594605	0.0197424	0.00259687	2.58555	shoot weight
1	S1_33075143	33075143	0.258445	-0.0649145	0.021554	0.0025978	2.58539	shoot weight
1	S1_33331174	33331174	0.254939	-0.0659512	0.0218992	0.0025989	2.58521	shoot weight
1	S1_33331215	33331215	0.254939	-0.0659512	0.0218992	0.0025989	2.58521	shoot weight
3	S3_5121749	5121749	0.269598	0.061029	0.0202651	0.00259929	2.58515	shoot weight
15	S15_19466980	19466980	0.43021	0.0470263	0.0156159	0.00260011	2.58501	shoot weight
11	S11_1058293	1058293	0.264181	-0.0550457	0.0182793	0.00260077	2.5849	shoot weight
3	S3_5121750	5121750	0.271192	0.0609791	0.0202528	0.00260476	2.58423	shoot weight
1	S1_28546789	28546789	0.107712	0.0885653	0.0294151	0.00260492	2.58421	shoot weight
1	S1_32876741	32876741	0.260038	-0.0648676	0.0215461	0.0026069	2.58388	shoot weight
9	S9_3997559	3997559	0.144505	-0.0996042	0.0330868	0.00260916	2.5835	shoot weight
1	S1_32716245	32716245	0.260994	-0.0638447	0.0212102	0.00261168	2.58308	shoot weight
1	S1_33132485	33132485	0.258764	-0.0648231	0.0215357	0.00261226	2.58298	shoot weight
6	S6_18680771	18680771	0.426068	-0.0526796	0.017505	0.00261761	2.5821	shoot weight
1	S1_28607245	28607245	0.187062	-0.0636496	0.0211504	0.00261787	2.58205	shoot weight
1	S1_33025216	33025216	0.261632	-0.0639781	0.0212599	0.00261827	2.58199	shoot weight
3	S3_5094519	5094519	0.372212	0.0593252	0.0197145	0.00261919	2.58183	shoot weight
15	S15_3170970	3170970	0.34385	-0.0540677	0.0179678	0.00261978	2.58174	shoot weight
3	S3_4882763	4882763	0.46144	0.0589171	0.0195801	0.00262084	2.58156	shoot weight
1	S1_33363489	33363489	0.255577	-0.0654788	0.0217653	0.00262623	2.58067	shoot weight
3	S3_17885760	17885760	0.140535	0.0821597	0.0273116	0.00262774	2.58042	shoot weight
3	S3_26549758	26549758	0.472913	-0.0602206	0.0200222	0.00263238	2.57965	shoot weight
1	S1_19764269	19764269	0.376992	0.0566471	0.0188356	0.00263451	2.5793	shoot weight
1	S1_19764270	19764270	0.376992	0.0566471	0.0188356	0.00263451	2.5793	shoot weight
1	S1_31772088	31772088	0.253983	-0.0662001	0.0220128	0.00263543	2.57915	shoot weight
4	S4_22368733	22368733	0.208413	-0.0776372	0.025816	0.00263551	2.57914	shoot weight
4	S4_22368740	22368740	0.208413	-0.0776372	0.025816	0.00263551	2.57914	shoot weight
4	S4_15408008	15408008	0.156788	-0.079471	0.0264258	0.00263554	2.57913	shoot weight
1	S1_31605327	31605327	0.255258	-0.0642961	0.0213891	0.00264687	2.57727	shoot weight
3	S3_4588400	4588400	0.438815	-0.0586381	0.0195071	0.00264719	2.57721	shoot weight
17	S17_26415273	26415273	0.204589	0.073492	0.0244508	0.00264963	2.57681	shoot weight
3	S3_4796265	4796265	0.496495	-0.0579273	0.019274	0.00265177	2.57646	shoot weight
1	S1_32875577	32875577	0.241874	-0.0636964	0.0211939	0.00265221	2.57639	shoot weight
4	S4_15980299	15980299	0.161249	-0.0798434	0.02657	0.00265567	2.57583	shoot weight
6	S6_18692654	18692654	0.304971	-0.0668706	0.022255	0.00265805	2.57544	shoot weight
4	S4_24085429	24085429	0.169216	-0.0584536	0.0194562	0.00266128	2.57491	shoot weight
4	S4_24085433	24085433	0.169216	-0.0584536	0.0194562	0.00266128	2.57491	shoot weight
1	S1_29042391	29042391	0.106756	0.0917058	0.0305266	0.00266346	2.57455	shoot weight
1	S1_33344236	33344236	0.262906	-0.0584022	0.0194412	0.00266413	2.57444	shoot weight
4	S4_21636001	21636001	0.152645	-0.0805449	0.0268136	0.00266563	2.5742	shoot weight
4	S4_21636004	21636004	0.152645	-0.0805449	0.0268136	0.00266563	2.5742	shoot weight
1	S1_29928338	29928338	0.171978	-0.0794621	0.0264538	0.00266619	2.57411	shoot weight
4	S4_23286310	23286310	0.392288	-0.0482373	0.01606	0.00266843	2.57374	shoot weight
8	S8_29978162	29978162	0.0742511	-0.109826	0.0365666	0.00266944	2.57358	shoot weight
15	S15_574769	574769	0.33174	-0.0564318	0.0187926	0.00267444	2.57277	shoot weight
1	S1_32818541	32818541	0.261313	-0.0636133	0.0211855	0.00267613	2.57249	shoot weight
3	S3_3691851	3691851	0.343531	0.0589579	0.0196368	0.00267839	2.57213	shoot weight
1	S1_31832770	31832770	0.239643	-0.0636738	0.0212099	0.00268141	2.57164	shoot weight
1	S1_31832808	31832808	0.239643	-0.0636738	0.0212099	0.00268141	2.57164	shoot weight
15	S15_18558307	18558307	0.164436	0.0736901	0.02455	0.0026854	2.57099	shoot weight
15	S15_18558312	18558312	0.164436	0.0736901	0.02455	0.0026854	2.57099	shoot weight
1	S1_25076855	25076855	0.272785	0.0640042	0.0213238	0.00268618	2.57086	shoot weight
11	S11_3135718	3135718	0.413002	0.0593211	0.0197669	0.00269062	2.57015	shoot weight
1	S1_33130408	33130408	0.25972	-0.0645966	0.0215249	0.00269082	2.57012	shoot weight
