## supplementary table 3 for "Improving root characterisation for genomic prediction in cassava" (part 17 of 77)

### Sheet: shoot weight (continued)
Chr	SNP	bp	Freq	b	se	p	-log10	trait
1	S1_33025237	33025237	0.260676	-0.0644498	0.0214781	0.00269344	2.56969	shoot weight
9	S9_7232749	7232749	0.166667	-0.117711	0.039229	0.00269434	2.56955	shoot weight
4	S4_15407912	15407912	0.159975	-0.0795215	0.0265057	0.00269835	2.5689	shoot weight
11	S11_1058296	1058296	0.263544	-0.0549616	0.0183255	0.00270696	2.56752	shoot weight
4	S4_16628144	16628144	0.155513	-0.0798956	0.0266399	0.00270786	2.56737	shoot weight
1	S1_33023207	33023207	0.25972	-0.064544	0.0215238	0.00271107	2.56686	shoot weight
15	S15_143877	143877	0.332377	-0.0568757	0.0189673	0.0027121	2.56669	shoot weight
1	S1_31964076	31964076	0.259401	-0.062875	0.0209714	0.00271639	2.56601	shoot weight
13	S13_23803477	23803477	0.109624	0.093411	0.031157	0.00271696	2.56592	shoot weight
6	S6_18734113	18734113	0.11058	0.0885266	0.0295287	0.00271771	2.5658	shoot weight
13	S13_27599169	27599169	0.147865	0.0822244	0.0274307	0.00272171	2.56516	shoot weight
1	S1_31638482	31638482	0.235182	-0.0617302	0.0205942	0.00272246	2.56504	shoot weight
1	S1_24948749	24948749	0.165392	0.0765398	0.0255426	0.00273047	2.56376	shoot weight
6	S6_27419953	27419953	0.102294	-0.0899965	0.0300337	0.00273081	2.56371	shoot weight
1	S1_23945208	23945208	0.262906	0.0562088	0.0187582	0.00273109	2.56366	shoot weight
1	S1_31334403	31334403	0.356597	-0.0526122	0.0175584	0.00273175	2.56356	shoot weight
8	S8_29967206	29967206	0.0723391	-0.111659	0.0372644	0.00273183	2.56355	shoot weight
11	S11_1058302	1058302	0.263225	-0.0550121	0.0183605	0.00273353	2.56328	shoot weight
1	S1_32782389	32782389	0.268005	-0.0581642	0.0194137	0.00273508	2.56303	shoot weight
6	S6_18144689	18144689	0.0863607	-0.0987098	0.0329525	0.00273981	2.56228	shoot weight
15	S15_3269816	3269816	0.214149	0.068292	0.0228045	0.00274742	2.56107	shoot weight
1	S1_27048999	27048999	0.146909	-0.0661466	0.0220886	0.00274801	2.56098	shoot weight
1	S1_33025569	33025569	0.259082	-0.0646402	0.0215877	0.00275064	2.56057	shoot weight
5	S5_10702420	10702420	0.0892288	-0.0947398	0.0316411	0.00275166	2.56041	shoot weight
1	S1_28638200	28638200	0.1058	0.0912899	0.0304936	0.00275581	2.55975	shoot weight
4	S4_22152501	22152501	0.205545	-0.0769777	0.025717	0.00276019	2.55906	shoot weight
4	S4_22152514	22152514	0.205545	-0.0769777	0.025717	0.00276019	2.55906	shoot weight
1	S1_32879637	32879637	0.256851	-0.0633413	0.0211631	0.00276237	2.55872	shoot weight
1	S1_32879647	32879647	0.256851	-0.0633413	0.0211631	0.00276237	2.55872	shoot weight
1	S1_32879665	32879665	0.256851	-0.0633413	0.0211631	0.00276237	2.55872	shoot weight
1	S1_32879678	32879678	0.256851	-0.0633413	0.0211631	0.00276237	2.55872	shoot weight
1	S1_9824599	9824599	0.166484	-0.0929635	0.0310625	0.00276438	2.5584	shoot weight
15	S15_3356304	3356304	0.37253	-0.0558026	0.0186473	0.00276674	2.55803	shoot weight
4	S4_22916363	22916363	0.208732	-0.0744862	0.0248925	0.0027687	2.55772	shoot weight
15	S15_772781	772781	0.333333	-0.0562531	0.0187996	0.00276936	2.55762	shoot weight
3	S3_566599	566599	0.342894	0.059068	0.0197409	0.00277005	2.55751	shoot weight
4	S4_23070050	23070050	0.212874	-0.0767263	0.0256466	0.00277447	2.55682	shoot weight
1	S1_31976070	31976070	0.249522	-0.0606944	0.0202879	0.00277472	2.55678	shoot weight
4	S4_5900264	5900264	0.0898662	-0.0958794	0.0320542	0.00277913	2.55609	shoot weight
6	S6_18144120	18144120	0.0962396	-0.0963245	0.0322069	0.00278241	2.55558	shoot weight
1	S1_33240995	33240995	0.259082	-0.0647393	0.021647	0.00278348	2.55541	shoot weight
1	S1_33240996	33240996	0.259082	-0.0647393	0.021647	0.00278348	2.55541	shoot weight
1	S1_33241000	33241000	0.259082	-0.0647393	0.021647	0.00278348	2.55541	shoot weight
8	S8_5739228	5739228	0.13225	-0.0847476	0.0283378	0.00278417	2.5553	shoot weight
1	S1_32902472	32902472	0.276291	-0.0573166	0.0191699	0.00279048	2.55432	shoot weight
1	S1_32902483	32902483	0.276291	-0.0573166	0.0191699	0.00279048	2.55432	shoot weight
4	S4_21021099	21021099	0.155832	-0.0789944	0.0264226	0.00279295	2.55394	shoot weight
4	S4_21021114	21021114	0.155832	-0.0789944	0.0264226	0.00279295	2.55394	shoot weight
3	S3_11333033	11333033	0.423199	0.0562128	0.0188038	0.00279483	2.55364	shoot weight
18	S18_3975409	3975409	0.0513066	-0.121929	0.0407886	0.00279628	2.55342	shoot weight
1	S1_27174130	27174130	0.344168	-0.0488101	0.0163303	0.00279953	2.55291	shoot weight
13	S13_704214	704214	0.317718	-0.0637507	0.0213297	0.00280053	2.55276	shoot weight
15	S15_10581353	10581353	0.212874	-0.0698181	0.0233673	0.00280949	2.55137	shoot weight
5	S5_25694787	25694787	0.496154	0.0709234	0.0237386	0.00281105	2.55113	shoot weight
1	S1_27221861	27221861	0.262906	-0.0536992	0.0179743	0.00281219	2.55096	shoot weight
4	S4_24909361	24909361	0.353091	0.0553567	0.0185313	0.00281553	2.55044	shoot weight
1	S1_20487914	20487914	0.168579	-0.0668211	0.0223698	0.0028163	2.55032	shoot weight
11	S11_1058295	1058295	0.263225	-0.0548161	0.0183525	0.00281877	2.54994	shoot weight
4	S4_23393131	23393131	0.178776	-0.064073	0.0214533	0.00282079	2.54963	shoot weight
4	S4_23393132	23393132	0.178776	-0.064073	0.0214533	0.00282079	2.54963	shoot weight
1	S1_32875602	32875602	0.232632	-0.0631341	0.0211416	0.0028242	2.5491	shoot weight
1	S1_30796179	30796179	0.254302	-0.0633949	0.0212347	0.00283176	2.54794	shoot weight
1	S1_33389502	33389502	0.255577	-0.0651275	0.0218155	0.00283234	2.54785	shoot weight
15	S15_3170972	3170972	0.343531	-0.0537412	0.0180024	0.0028337	2.54765	shoot weight
1	S1_32535544	32535544	0.107075	-0.0782138	0.0262009	0.00283429	2.54756	shoot weight
5	S5_23594252	23594252	0.164117	0.0763221	0.0255676	0.00283478	2.54748	shoot weight
1	S1_30950361	30950361	0.196941	-0.0613717	0.0205598	0.00283552	2.54737	shoot weight
4	S4_24088998	24088998	0.148821	-0.0731262	0.0244996	0.0028377	2.54703	shoot weight
4	S4_24089018	24089018	0.148821	-0.0731262	0.0244996	0.0028377	2.54703	shoot weight
1	S1_32859301	32859301	0.259082	-0.0641985	0.0215101	0.0028397	2.54673	shoot weight
1	S1_29777984	29777984	0.277247	-0.0605568	0.0202931	0.00284409	2.54606	shoot weight
3	S3_28688965	28688965	0.369662	0.0594431	0.0199236	0.0028492	2.54528	shoot weight
5	S5_6152894	6152894	0.470363	0.061534	0.0206274	0.00285324	2.54466	shoot weight
1	S1_33388005	33388005	0.257808	-0.0642938	0.0215548	0.00285611	2.54423	shoot weight
11	S11_18479934	18479934	0.430529	0.0617931	0.0207183	0.00285869	2.54383	shoot weight
9	S9_2667645	2667645	0.0793499	-0.0873271	0.0292798	0.002859	2.54379	shoot weight
18	S18_9178089	9178089	0.376673	0.0594355	0.0199281	0.0028591	2.54377	shoot weight
1	S1_32930041	32930041	0.239324	-0.0636088	0.0213287	0.00286078	2.54352	shoot weight
3	S3_27554281	27554281	0.175271	0.0738394	0.0247596	0.00286132	2.54343	shoot weight
4	S4_20054341	20054341	0.16348	-0.0753613	0.0252712	0.00286276	2.54322	shoot weight
4	S4_20054346	20054346	0.16348	-0.0753613	0.0252712	0.00286276	2.54322	shoot weight
4	S4_20054347	20054347	0.16348	-0.0753613	0.0252712	0.00286276	2.54322	shoot weight
16	S16_17653119	17653119	0.451562	0.0525689	0.0176327	0.00287005	2.54211	shoot weight
15	S15_15796942	15796942	0.42033	-0.0675283	0.0226536	0.0028739	2.54153	shoot weight
1	S1_28546883	28546883	0.104525	0.0918789	0.0308235	0.00287487	2.54138	shoot weight
1	S1_33461071	33461071	0.255895	-0.0648767	0.0217648	0.00287496	2.54137	shoot weight
4	S4_23831419	23831419	0.179414	-0.0723704	0.0242796	0.00287578	2.54124	shoot weight
1	S1_30231766	30231766	0.222435	-0.0659241	0.0221209	0.00288094	2.54047	shoot weight
4	S4_22521405	22521405	0.479605	-0.0488068	0.0163782	0.00288266	2.54021	shoot weight
3	S3_5429478	5429478	0.217973	0.0709237	0.0238006	0.0028833	2.54011	shoot weight
2	S2_6959451	6959451	0.174634	0.0753782	0.0252967	0.00288468	2.5399	shoot weight
3	S3_27500950	27500950	0.154876	0.0788093	0.0264491	0.00288575	2.53974	shoot weight
4	S4_22079806	22079806	0.202358	-0.0763552	0.0256261	0.0028864	2.53964	shoot weight
1	S1_28607221	28607221	0.18738	-0.062951	0.021131	0.0028911	2.53894	shoot weight
18	S18_3861502	3861502	0.0701083	-0.113277	0.0380263	0.00289278	2.53868	shoot weight
1	S1_33196528	33196528	0.259082	-0.0642869	0.0215819	0.00289436	2.53845	shoot weight
1	S1_31429599	31429599	0.278022	-0.0784082	0.0263363	0.00290902	2.53625	shoot weight
18	S18_9256313	9256313	0.434353	0.0554376	0.0186215	0.00291005	2.5361	shoot weight
15	S15_2303490	2303490	0.352135	-0.0556755	0.0187046	0.00291494	2.53537	shoot weight
3	S3_26518961	26518961	0.393563	-0.0583713	0.0196106	0.00291536	2.53531	shoot weight
11	S11_5345830	5345830	0.243786	0.0632779	0.0212601	0.00291687	2.53508	shoot weight
1	S1_31181697	31181697	0.253346	-0.0650899	0.021869	0.00291701	2.53506	shoot weight
4	S4_20927544	20927544	0.207776	-0.0782239	0.0262839	0.00291925	2.53473	shoot weight
1	S1_33196660	33196660	0.258126	-0.0642229	0.0215839	0.00292508	2.53386	shoot weight
1	S1_33196709	33196709	0.258126	-0.0642229	0.0215839	0.00292508	2.53386	shoot weight
15	S15_1694745	1694745	0.174952	0.067628	0.0227307	0.0029282	2.5334	shoot weight
8	S8_9020018	9020018	0.337476	0.0555059	0.0186569	0.00292913	2.53326	shoot weight
1	S1_31864579	31864579	0.279477	-0.0534481	0.0179659	0.00293007	2.53312	shoot weight
1	S1_31864609	31864609	0.279477	-0.0534481	0.0179659	0.00293007	2.53312	shoot weight
1	S1_32935169	32935169	0.286264	-0.075872	0.0255074	0.00293463	2.53245	shoot weight
4	S4_20932570	20932570	0.206501	-0.0783573	0.0263433	0.00293494	2.5324	shoot weight
15	S15_3674220	3674220	0.488528	0.0527129	0.0177229	0.00293684	2.53212	shoot weight
15	S15_2324499	2324499	0.339388	-0.056806	0.0191017	0.00294068	2.53155	shoot weight
8	S8_29315873	29315873	0.0720204	-0.110965	0.0373187	0.00294475	2.53095	shoot weight
1	S1_26506203	26506203	0.43499	0.0550345	0.0185088	0.0029449	2.53093	shoot weight
11	S11_1162681	1162681	0.487253	0.0557455	0.018753	0.00295277	2.52977	shoot weight
17	S17_26345486	26345486	0.198215	0.0704334	0.0236958	0.00295486	2.52946	shoot weight
11	S11_6195617	6195617	0.162843	-0.0737443	0.0248099	0.00295502	2.52944	shoot weight
1	S1_32977874	32977874	0.260038	-0.0639346	0.0215096	0.00295506	2.52943	shoot weight
8	S8_8069392	8069392	0.0803059	-0.0981582	0.0330243	0.00295576	2.52933	shoot weight
12	S12_106116	106116	0.0981517	-0.0923033	0.0310551	0.00295632	2.52925	shoot weight
16	S16_11854051	11854051	0.299554	0.0616059	0.0207301	0.00296042	2.52865	shoot weight
1	S1_32978674	32978674	0.259082	-0.0640138	0.0215404	0.0029606	2.52862	shoot weight
1	S1_32277323	32277323	0.248566	-0.0652124	0.0219451	0.00296236	2.52836	shoot weight
1	S1_33418333	33418333	0.254621	-0.0650206	0.0218863	0.00296986	2.52726	shoot weight
1	S1_33418357	33418357	0.254621	-0.0650206	0.0218863	0.00296986	2.52726	shoot weight
18	S18_3975423	3975423	0.0516252	-0.12079	0.0406655	0.00297473	2.52655	shoot weight
1	S1_33440159	33440159	0.235182	-0.0636575	0.0214342	0.00297894	2.52594	shoot weight
1	S1_33366568	33366568	0.249203	-0.0637999	0.0214835	0.00298069	2.52568	shoot weight
4	S4_22291958	22291958	0.210962	-0.0760245	0.0256005	0.00298139	2.52558	shoot weight
4	S4_20912174	20912174	0.351179	-0.049926	0.0168144	0.00298541	2.525	shoot weight
1	S1_30121001	30121001	0.0531108	0.168003	0.0565907	0.00299022	2.5243	shoot weight
11	S11_24824902	24824902	0.0952836	0.0977749	0.0329413	0.00299596	2.52346	shoot weight
1	S1_32929947	32929947	0.287912	-0.0755176	0.0254478	0.00300185	2.52261	shoot weight
1	S1_33123856	33123856	0.258764	-0.0641838	0.0216287	0.00300207	2.52258	shoot weight
15	S15_156996	156996	0.332377	-0.0561266	0.0189148	0.00300394	2.52231	shoot weight
4	S4_20124023	20124023	0.190567	-0.0629513	0.0212156	0.00300509	2.52214	shoot weight
4	S4_22006538	22006538	0.207457	-0.0771289	0.0259942	0.0030057	2.52205	shoot weight
4	S4_19930150	19930150	0.159337	-0.0787682	0.0265526	0.00301213	2.52113	shoot weight
15	S15_8948576	8948576	0.053856	-0.133228	0.0449179	0.00301671	2.52047	shoot weight
4	S4_22750576	22750576	0.290312	-0.0605346	0.0204109	0.003019	2.52014	shoot weight
1	S1_22867605	22867605	0.254939	0.0687775	0.0231926	0.00302197	2.51971	shoot weight
11	S11_1909152	1909152	0.116316	0.0907492	0.0306017	0.00302199	2.51971	shoot weight
1	S1_18920813	18920813	0.083174	0.101103	0.0340934	0.00302218	2.51968	shoot weight
2	S2_6161493	6161493	0.107393	-0.0791879	0.026708	0.00302729	2.51895	shoot weight
2	S2_6161524	6161524	0.107393	-0.0791879	0.026708	0.00302729	2.51895	shoot weight
2	S2_6161550	6161550	0.107393	-0.0791879	0.026708	0.00302729	2.51895	shoot weight
5	S5_15312214	15312214	0.362333	-0.0541834	0.0182753	0.00302842	2.51878	shoot weight
5	S5_15312253	15312253	0.362333	-0.0541834	0.0182753	0.00302842	2.51878	shoot weight
1	S1_32911302	32911302	0.223072	-0.0582313	0.0196412	0.00302925	2.51866	shoot weight
1	S1_33385864	33385864	0.256851	-0.0644644	0.0217459	0.00303229	2.51823	shoot weight
3	S3_6554517	6554517	0.31007	0.0543496	0.0183347	0.00303366	2.51803	shoot weight
15	S15_2279402	2279402	0.357234	-0.055389	0.0186899	0.00304091	2.517	shoot weight
8	S8_29976632	29976632	0.0732951	-0.109159	0.0368346	0.00304181	2.51687	shoot weight
8	S8_29978575	29978575	0.0732951	-0.109159	0.0368346	0.00304181	2.51687	shoot weight
1	S1_31981792	31981792	0.246335	-0.0625391	0.021104	0.00304291	2.51671	shoot weight
4	S4_21343574	21343574	0.287126	-0.0613697	0.0207122	0.00304687	2.51615	shoot weight
17	S17_23438904	23438904	0.333333	-0.0527558	0.0178066	0.00304944	2.51578	shoot weight
1	S1_7096758	7096758	0.0914595	-0.101187	0.034154	0.00304982	2.51573	shoot weight
4	S4_24288990	24288990	0.239324	0.0651539	0.0219917	0.00304994	2.51571	shoot weight
1	S1_13945636	13945636	0.392288	-0.0539927	0.0182275	0.00305489	2.515	shoot weight
4	S4_22689046	22689046	0.205864	-0.0778377	0.0262782	0.0030558	2.51488	shoot weight
4	S4_21110722	21110722	0.160612	-0.0789405	0.0266523	0.00305782	2.51459	shoot weight
1	S1_29730034	29730034	0.316762	-0.0598651	0.0202123	0.00305834	2.51451	shoot weight
15	S15_3003472	3003472	0.420969	-0.0545391	0.0184145	0.00305897	2.51442	shoot weight
18	S18_9230056	9230056	0.431485	0.0572271	0.0193221	0.00305909	2.51441	shoot weight
15	S15_14540937	14540937	0.271624	-0.0972753	0.032844	0.00305911	2.5144	shoot weight
15	S15_14540966	14540966	0.271624	-0.0972753	0.032844	0.00305911	2.5144	shoot weight
15	S15_2735036	2735036	0.457298	0.0532385	0.0179756	0.00305935	2.51437	shoot weight
1	S1_33172805	33172805	0.257808	-0.0640164	0.0216163	0.00306155	2.51406	shoot weight
1	S1_33172829	33172829	0.257808	-0.0640164	0.0216163	0.00306155	2.51406	shoot weight
8	S8_10254279	10254279	0.0664835	0.137151	0.0463124	0.00306205	2.51399	shoot weight
1	S1_26932700	26932700	0.0802198	-0.118893	0.0401519	0.0030656	2.51348	shoot weight
1	S1_33389435	33389435	0.255258	-0.064592	0.0218149	0.00306733	2.51324	shoot weight
1	S1_34256787	34256787	0.241236	-0.0541518	0.0182899	0.00306882	2.51303	shoot weight
1	S1_34256831	34256831	0.241236	-0.0541518	0.0182899	0.00306882	2.51303	shoot weight
1	S1_34256838	34256838	0.241236	-0.0541518	0.0182899	0.00306882	2.51303	shoot weight
1	S1_32616951	32616951	0.254302	-0.0622082	0.021011	0.00306889	2.51302	shoot weight
1	S1_32616952	32616952	0.254302	-0.0622082	0.021011	0.00306889	2.51302	shoot weight
1	S1_32616979	32616979	0.254302	-0.0622082	0.021011	0.00306889	2.51302	shoot weight
8	S8_2883591	2883591	0.462715	-0.0584442	0.0197421	0.00307257	2.5125	shoot weight
1	S1_32908705	32908705	0.260994	-0.0630664	0.0213041	0.00307343	2.51238	shoot weight
13	S13_27703673	27703673	0.096877	0.0964169	0.0325717	0.00307493	2.51216	shoot weight
11	S11_4255331	4255331	0.208732	0.0662595	0.0223845	0.00307583	2.51204	shoot weight
1	S1_33440124	33440124	0.234863	-0.0634136	0.0214251	0.00307862	2.51164	shoot weight
3	S3_408610	408610	0.344168	0.0581282	0.0196401	0.00307965	2.5115	shoot weight
13	S13_791994	791994	0.384003	0.0626515	0.02117	0.00308195	2.51117	shoot weight
15	S15_2735793	2735793	0.448056	0.0523158	0.0176785	0.00308346	2.51096	shoot weight
14	S14_2026893	2026893	0.0803059	-0.0943338	0.0318778	0.00308406	2.51088	shoot weight
11	S11_793328	793328	0.463034	0.0596976	0.0201734	0.00308409	2.51087	shoot weight
15	S15_2588924	2588924	0.344168	-0.0561905	0.0189903	0.00308736	2.51041	shoot weight
15	S15_9500271	9500271	0.111217	0.0868685	0.0293584	0.00308738	2.51041	shoot weight
1	S1_27248800	27248800	0.233907	0.0640875	0.021668	0.00309936	2.50873	shoot weight
4	S4_7163079	7163079	0.176546	-0.0567135	0.0191749	0.00309944	2.50872	shoot weight
17	S17_23438926	23438926	0.315169	-0.0526336	0.0177978	0.00310345	2.50816	shoot weight
1	S1_33764271	33764271	0.268005	-0.0613333	0.0207409	0.00310533	2.50789	shoot weight
15	S15_3845761	3845761	0.324092	-0.0527416	0.017836	0.00310609	2.50779	shoot weight
1	S1_32764983	32764983	0.26673	-0.0620473	0.0209856	0.00310995	2.50725	shoot weight
1	S1_32764990	32764990	0.26673	-0.0620473	0.0209856	0.00310995	2.50725	shoot weight
1	S1_32764998	32764998	0.26673	-0.0620473	0.0209856	0.00310995	2.50725	shoot weight
4	S4_22521421	22521421	0.480561	-0.0483727	0.0163612	0.00311093	2.50711	shoot weight
6	S6_18593060	18593060	0.344168	0.0568766	0.0192402	0.00311518	2.50652	shoot weight
1	S1_33116674	33116674	0.258445	-0.0636784	0.0215419	0.00311623	2.50637	shoot weight
15	S15_9418474	9418474	0.095921	0.0903499	0.0305647	0.00311637	2.50635	shoot weight
8	S8_24512232	24512232	0.109624	0.0853449	0.0288749	0.00311986	2.50586	shoot weight
1	S1_31797655	31797655	0.248247	-0.0651111	0.0220303	0.00312141	2.50565	shoot weight
9	S9_6887762	6887762	0.131294	0.0837003	0.0283216	0.00312311	2.50541	shoot weight
1	S1_33022824	33022824	0.256851	-0.0634975	0.0214859	0.00312361	2.50534	shoot weight
1	S1_30796169	30796169	0.254939	-0.0626705	0.0212066	0.00312428	2.50525	shoot weight
3	S3_4828870	4828870	0.494583	0.0567604	0.0192074	0.0031253	2.50511	shoot weight
3	S3_11967973	11967973	0.499363	0.0564364	0.0190988	0.00312692	2.50488	shoot weight
4	S4_24882156	24882156	0.31007	-0.0437546	0.0148079	0.00312859	2.50465	shoot weight
4	S4_24882160	24882160	0.31007	-0.0437546	0.0148079	0.00312859	2.50465	shoot weight
1	S1_32722393	32722393	0.259082	-0.0614141	0.0207849	0.00312932	2.50455	shoot weight
15	S15_2465134	2465134	0.327279	-0.0558431	0.0189007	0.00313117	2.50429	shoot weight
4	S4_20244763	20244763	0.210325	-0.0576198	0.0195027	0.0031322	2.50415	shoot weight
15	S15_14135921	14135921	0.327597	0.0523268	0.017715	0.0031387	2.50325	shoot weight
1	S1_32818453	32818453	0.264818	-0.0629405	0.0213082	0.00313872	2.50325	shoot weight
3	S3_516742	516742	0.345762	0.0559033	0.0189283	0.00314274	2.50269	shoot weight
2	S2_11740466	11740466	0.368069	-0.055326	0.0187341	0.00314477	2.50241	shoot weight
4	S4_23462251	23462251	0.178458	-0.0719065	0.0243489	0.00314527	2.50234	shoot weight
1	S1_27198490	27198490	0.347355	0.0501845	0.0169952	0.00314853	2.50189	shoot weight
1	S1_33331271	33331271	0.24028	-0.0626998	0.0212338	0.00314868	2.50187	shoot weight
1	S1_7450645	7450645	0.0994264	-0.0985595	0.0333799	0.00315049	2.50162	shoot weight
4	S4_23291254	23291254	0.215105	-0.0753273	0.0255131	0.00315217	2.50139	shoot weight
1	S1_32790465	32790465	0.266412	-0.0625626	0.0211906	0.00315333	2.50123	shoot weight
1	S1_32790478	32790478	0.266412	-0.0625626	0.0211906	0.00315333	2.50123	shoot weight
4	S4_22044869	22044869	0.204908	-0.0791844	0.0268209	0.00315381	2.50116	shoot weight
17	S17_23851312	23851312	0.429573	0.0555667	0.0188223	0.00315546	2.50094	shoot weight
1	S1_32953749	32953749	0.264181	-0.0630278	0.0213507	0.00315691	2.50074	shoot weight
4	S4_21969827	21969827	0.207457	-0.0776488	0.026304	0.00315746	2.50066	shoot weight
15	S15_3081026	3081026	0.322498	-0.0570726	0.0193345	0.00315869	2.50049	shoot weight
1	S1_34237386	34237386	0.257808	-0.0639049	0.0216491	0.0031588	2.50048	shoot weight
12	S12_1134629	1134629	0.28362	0.0655662	0.022214	0.00316166	2.50008	shoot weight
12	S12_29160101	29160101	0.317081	-0.0584498	0.0198035	0.0031624	2.49998	shoot weight
2	S2_8872105	8872105	0.358509	-0.0529471	0.0179392	0.00316268	2.49994	shoot weight
4	S4_22916364	22916364	0.209369	-0.0732428	0.0248188	0.0031664	2.49943	shoot weight
1	S1_32930052	32930052	0.239643	-0.0627907	0.021279	0.00316918	2.49905	shoot weight
1	S1_33449196	33449196	0.256851	-0.0642262	0.0217671	0.0031715	2.49874	shoot weight
4	S4_22137169	22137169	0.206501	-0.0777528	0.0263542	0.00317467	2.4983	shoot weight
1	S1_33050219	33050219	0.259082	-0.0636183	0.0215651	0.0031771	2.49797	shoot weight
1	S1_30978767	30978767	0.25717	-0.0574511	0.0194746	0.00317724	2.49795	shoot weight
17	S17_23438903	23438903	0.334289	-0.0524294	0.0177756	0.0031827	2.4972	shoot weight
15	S15_3040303	3040303	0.300829	-0.0559903	0.0189836	0.00318388	2.49704	shoot weight
1	S1_32859351	32859351	0.259401	-0.0634706	0.0215214	0.00318619	2.49673	shoot weight
4	S4_21108907	21108907	0.161887	-0.0784115	0.0265885	0.00318721	2.49659	shoot weight
1	S1_19646841	19646841	0.228808	-0.0683979	0.0231964	0.00319167	2.49598	shoot weight
1	S1_4376063	4376063	0.169216	-0.0723448	0.0245356	0.00319254	2.49586	shoot weight
1	S1_27014870	27014870	0.226896	-0.0681581	0.0231187	0.0031965	2.49533	shoot weight
1	S1_31768673	31768673	0.271978	-0.0782784	0.0265527	0.00319798	2.49512	shoot weight
4	S4_23240450	23240450	0.214786	-0.0726827	0.0246547	0.00319806	2.49511	shoot weight
4	S4_23240462	23240462	0.214786	-0.0726827	0.0246547	0.00319806	2.49511	shoot weight
3	S3_4450700	4450700	0.130338	-0.0808903	0.0274412	0.00320071	2.49475	shoot weight
1	S1_32911252	32911252	0.222435	-0.0581172	0.019719	0.00320589	2.49405	shoot weight
1	S1_30497141	30497141	0.246973	-0.0594861	0.0201848	0.00320802	2.49376	shoot weight
1	S1_31981793	31981793	0.246654	-0.0620688	0.0210616	0.00320854	2.49369	shoot weight
1	S1_26528151	26528151	0.340663	-0.0516694	0.017533	0.00320891	2.49364	shoot weight
6	S6_18136154	18136154	0.0936902	-0.0967594	0.0328404	0.00321548	2.49275	shoot weight
1	S1_30940459	30940459	0.259401	-0.0617651	0.0209643	0.00321705	2.49254	shoot weight
1	S1_30940468	30940468	0.259401	-0.0617651	0.0209643	0.00321705	2.49254	shoot weight
1	S1_31732850	31732850	0.256851	-0.0643216	0.0218402	0.00322847	2.491	shoot weight
4	S4_23321968	23321968	0.199809	-0.0730984	0.0248234	0.00323225	2.4905	shoot weight
1	S1_29334658	29334658	0.154876	0.0676762	0.0229845	0.00323551	2.49006	shoot weight
15	S15_9422110	9422110	0.224347	0.0544952	0.0185098	0.00323864	2.48964	shoot weight
12	S12_27065198	27065198	0.232951	-0.057518	0.0195373	0.00323986	2.48947	shoot weight
12	S12_27544373	27544373	0.322817	0.0582299	0.0197829	0.0032458	2.48868	shoot weight
1	S1_33464730	33464730	0.258764	-0.0597234	0.0202929	0.00324982	2.48814	shoot weight
1	S1_33464740	33464740	0.258764	-0.0597234	0.0202929	0.00324982	2.48814	shoot weight
1	S1_33464748	33464748	0.258764	-0.0597234	0.0202929	0.00324982	2.48814	shoot weight
11	S11_4255328	4255328	0.334608	-0.0578669	0.0196641	0.00325285	2.48774	shoot weight
4	S4_23154542	23154542	0.213512	-0.0754563	0.0256458	0.00325835	2.487	shoot weight
18	S18_9625572	9625572	0.398343	-0.0559753	0.0190256	0.0032598	2.48681	shoot weight
1	S1_31731610	31731610	0.253027	-0.06453	0.0219358	0.00326338	2.48633	shoot weight
4	S4_22436709	22436709	0.207138	-0.0775422	0.0263612	0.00326602	2.48598	shoot weight
4	S4_23462368	23462368	0.180051	-0.0714633	0.0242974	0.00326953	2.48551	shoot weight
4	S4_24267283	24267283	0.161887	-0.0715008	0.0243142	0.00327472	2.48483	shoot weight
3	S3_11972421	11972421	0.499681	-0.0562911	0.0191444	0.0032785	2.48432	shoot weight
1	S1_32978386	32978386	0.285714	-0.0753596	0.0256324	0.00328198	2.48386	shoot weight
3	S3_4545104	4545104	0.436584	-0.0575793	0.0195853	0.00328287	2.48375	shoot weight
3	S3_1962619	1962619	0.155513	-0.0775263	0.0263716	0.00328461	2.48352	shoot weight
8	S8_29977511	29977511	0.0736138	-0.106679	0.0362898	0.00328601	2.48333	shoot weight
3	S3_1439228	1439228	0.337795	0.057964	0.0197191	0.00328759	2.48312	shoot weight
3	S3_516699	516699	0.345443	0.0557406	0.0189632	0.00328833	2.48302	shoot weight
1	S1_33478322	33478322	0.257808	-0.0639034	0.0217419	0.00329078	2.4827	shoot weight
4	S4_22436717	22436717	0.20682	-0.0775302	0.0263794	0.00329225	2.48251	shoot weight
4	S4_23370607	23370607	0.194391	-0.06948	0.023641	0.00329319	2.48238	shoot weight
3	S3_26276713	26276713	0.270554	-0.0621886	0.0211604	0.00329366	2.48232	shoot weight
1	S1_27071218	27071218	0.418419	0.0517839	0.0176208	0.0032949	2.48216	shoot weight
4	S4_11522312	11522312	0.15392	-0.0750882	0.0255523	0.0032969	2.48189	shoot weight
1	S1_25692636	25692636	0.250797	-0.0570283	0.0194069	0.00329747	2.48182	shoot weight
1	S1_33243292	33243292	0.261313	-0.0620869	0.0211287	0.00329789	2.48176	shoot weight
1	S1_33460704	33460704	0.237094	-0.0574429	0.0195502	0.00330092	2.48137	shoot weight
12	S12_26449054	26449054	0.499044	-0.0466085	0.0158629	0.00330123	2.48132	shoot weight
3	S3_28601409	28601409	0.148821	0.0816358	0.0277901	0.00330783	2.48046	shoot weight
4	S4_17625341	17625341	0.1587	-0.0783508	0.0266739	0.00331018	2.48015	shoot weight
1	S1_33064629	33064629	0.260357	-0.0631849	0.0215141	0.00331505	2.47951	shoot weight
4	S4_21687856	21687856	0.437221	-0.0576501	0.0196309	0.00331716	2.47923	shoot weight
1	S1_30505037	30505037	0.385915	0.0549347	0.0187064	0.00331744	2.4792	shoot weight
12	S12_27065241	27065241	0.232632	-0.0573784	0.0195387	0.00331778	2.47915	shoot weight
17	S17_6897367	6897367	0.237094	-0.0633862	0.0215849	0.00331827	2.47909	shoot weight
15	S15_3845767	3845767	0.32441	-0.0523885	0.0178421	0.00332233	2.47856	shoot weight
3	S3_5141125	5141125	0.263225	0.065804	0.0224118	0.0033233	2.47843	shoot weight
4	S4_21353939	21353939	0.161887	-0.0785385	0.0267491	0.00332349	2.47841	shoot weight
12	S12_29158744	29158744	0.159975	-0.0753461	0.0256627	0.00332457	2.47826	shoot weight
9	S9_12666082	12666082	0.261313	-0.0602959	0.0205368	0.00332486	2.47823	shoot weight
1	S1_7047801	7047801	0.0917782	-0.0981352	0.0334304	0.00333002	2.47755	shoot weight
13	S13_797264	797264	0.38464	0.0624409	0.021271	0.00333012	2.47754	shoot weight
3	S3_21786030	21786030	0.128107	0.0830285	0.0282896	0.00333609	2.47676	shoot weight
1	S1_32760057	32760057	0.287912	-0.0740274	0.0252256	0.00333968	2.4763	shoot weight
15	S15_15796907	15796907	0.404396	-0.0670804	0.02286	0.0033419	2.47601	shoot weight
1	S1_27118917	27118917	0.237731	-0.0630201	0.0214766	0.00334234	2.47595	shoot weight
4	S4_23402568	23402568	0.188337	-0.0669728	0.0228238	0.00334255	2.47592	shoot weight
15	S15_425082	425082	0.332059	-0.0546579	0.0186278	0.00334398	2.47574	shoot weight
1	S1_21494071	21494071	0.455067	-0.0500231	0.01705	0.00334727	2.47531	shoot weight
3	S3_13167345	13167345	0.488846	-0.0542654	0.0184962	0.00334772	2.47525	shoot weight
15	S15_19109757	19109757	0.285214	-0.0586878	0.0200042	0.00334867	2.47513	shoot weight
17	S17_23368024	23368024	0.37508	-0.0536244	0.0182808	0.00335298	2.47457	shoot weight
1	S1_31976082	31976082	0.250159	-0.0595528	0.0203027	0.00335433	2.47439	shoot weight
15	S15_2274837	2274837	0.355959	-0.0546039	0.0186166	0.00335621	2.47415	shoot weight
5	S5_15290730	15290730	0.357553	-0.056894	0.019398	0.00335723	2.47402	shoot weight
4	S4_23596962	23596962	0.156469	-0.0788313	0.0268788	0.00335873	2.47382	shoot weight
3	S3_21127582	21127582	0.115679	0.0743359	0.0253475	0.00336053	2.47359	shoot weight
4	S4_23596834	23596834	0.149777	-0.0796439	0.0271606	0.00336426	2.47311	shoot weight
11	S11_12759911	12759911	0.0901848	-0.0889567	0.0303382	0.00336603	2.47288	shoot weight
3	S3_26408251	26408251	0.414277	-0.055913	0.0190721	0.00337153	2.47217	shoot weight
13	S13_445015	445015	0.477374	0.050471	0.0172159	0.00337166	2.47216	shoot weight
15	S15_2809239	2809239	0.45188	0.0525961	0.0179408	0.00337177	2.47214	shoot weight
4	S4_20828615	20828615	0.134799	-0.079605	0.0271562	0.00337461	2.47178	shoot weight
5	S5_10789645	10789645	0.125558	-0.0810646	0.0276612	0.0033828	2.47072	shoot weight
3	S3_26561346	26561346	0.42065	-0.0574124	0.0195941	0.00338876	2.46996	shoot weight
1	S1_33247144	33247144	0.256851	-0.0632429	0.0215843	0.00338913	2.46991	shoot weight
4	S4_11521985	11521985	0.163799	-0.0745243	0.0254354	0.00339018	2.46978	shoot weight
1	S1_26506580	26506580	0.398662	-0.049173	0.0167839	0.00339202	2.46954	shoot weight
6	S6_18734870	18734870	0.347355	-0.0533262	0.0182015	0.00339206	2.46954	shoot weight
3	S3_12829322	12829322	0.449331	0.0517663	0.0176694	0.00339275	2.46945	shoot weight
4	S4_22045878	22045878	0.207457	-0.0770784	0.0263117	0.00339576	2.46906	shoot weight
1	S1_32199015	32199015	0.225621	-0.0618494	0.0211132	0.00339588	2.46905	shoot weight
11	S11_17860588	17860588	0.345124	0.0647078	0.022089	0.00339602	2.46903	shoot weight
4	S4_22498940	22498940	0.202358	-0.0784339	0.0267748	0.00339622	2.469	shoot weight
1	S1_6314845	6314845	0.305927	-0.0618448	0.0211134	0.00339869	2.46869	shoot weight
1	S1_31185311	31185311	0.256214	-0.0639557	0.0218343	0.00339894	2.46866	shoot weight
1	S1_27740509	27740509	0.159337	-0.0645971	0.0220544	0.00340072	2.46843	shoot weight
1	S1_33458413	33458413	0.254302	-0.0639711	0.0218414	0.00340181	2.46829	shoot weight
1	S1_32598003	32598003	0.234544	-0.0637167	0.0217559	0.00340365	2.46806	shoot weight
1	S1_32598039	32598039	0.234544	-0.0637167	0.0217559	0.00340365	2.46806	shoot weight
1	S1_31334415	31334415	0.25717	-0.0541445	0.0184883	0.00340504	2.46788	shoot weight
4	S4_23820761	23820761	0.182282	-0.0669899	0.0228771	0.00340875	2.4674	shoot weight
4	S4_23820774	23820774	0.182282	-0.0669899	0.0228771	0.00340875	2.4674	shoot weight
14	S14_17744578	17744578	0.235714	-0.0752634	0.0257031	0.0034095	2.46731	shoot weight
3	S3_8346444	8346444	0.35819	-0.054748	0.018699	0.00341303	2.46686	shoot weight
8	S8_8043616	8043616	0.0799873	-0.098486	0.0336493	0.00342428	2.46543	shoot weight
3	S3_4545401	4545401	0.195666	-0.067379	0.0230231	0.00342705	2.46508	shoot weight
1	S1_31321585	31321585	0.252071	-0.0614548	0.0209989	0.00342724	2.46506	shoot weight
1	S1_17127492	17127492	0.0975143	0.0913064	0.0312036	0.00343186	2.46447	shoot weight
9	S9_20260812	20260812	0.278203	0.0588536	0.0201134	0.00343249	2.46439	shoot weight
1	S1_31751042	31751042	0.256214	-0.0638919	0.0218372	0.00343537	2.46403	shoot weight
1	S1_23122941	23122941	0.24283	-0.0541349	0.0185034	0.00343715	2.4638	shoot weight
11	S11_1894449	1894449	0.117591	0.0893641	0.0305462	0.00343858	2.46362	shoot weight
1	S1_33489354	33489354	0.247929	-0.0598146	0.0204463	0.00343965	2.46349	shoot weight
6	S6_18137739	18137739	0.0946463	-0.0951377	0.0325209	0.00343973	2.46348	shoot weight
1	S1_6237932	6237932	0.0898662	-0.0978793	0.0334627	0.00344421	2.46291	shoot weight
1	S1_6237976	6237976	0.0898662	-0.0978793	0.0334627	0.00344421	2.46291	shoot weight
15	S15_3850757	3850757	0.346399	-0.0551884	0.0188708	0.0034496	2.46223	shoot weight
9	S9_4599073	4599073	0.0589547	-0.119907	0.0410016	0.00345066	2.4621	shoot weight
1	S1_30878754	30878754	0.259082	-0.0634764	0.0217074	0.00345369	2.46172	shoot weight
4	S4_23286311	23286311	0.3942	-0.0469945	0.0160715	0.00345467	2.46159	shoot weight
3	S3_5141238	5141238	0.267686	0.0661046	0.0226078	0.00345594	2.46143	shoot weight
1	S1_29148129	29148129	0.236775	-0.0592554	0.0202737	0.00346928	2.45976	shoot weight
11	S11_1159896	1159896	0.495857	-0.0542793	0.0185732	0.00347296	2.4593	shoot weight
12	S12_27358348	27358348	0.382728	0.0552298	0.0189008	0.0034769	2.45881	shoot weight
1	S1_30646870	30646870	0.25972	-0.0631926	0.021628	0.00348013	2.4584	shoot weight
16	S16_24051320	24051320	0.273423	-0.064278	0.0220006	0.00348195	2.45818	shoot weight
1	S1_30497181	30497181	0.245379	-0.0590059	0.0201993	0.00348692	2.45756	shoot weight
4	S4_20918300	20918300	0.207138	-0.0767776	0.0262834	0.00348752	2.45748	shoot weight
18	S18_14714937	14714937	0.056044	-0.147273	0.0504191	0.00348928	2.45726	shoot weight
1	S1_32965406	32965406	0.243149	-0.0622807	0.0213243	0.00349304	2.4568	shoot weight
1	S1_34360556	34360556	0.28956	-0.0742853	0.0254349	0.00349355	2.45673	shoot weight
4	S4_11522313	11522313	0.153601	-0.0749146	0.0256517	0.00349524	2.45652	shoot weight
1	S1_26497103	26497103	0.337476	0.0605093	0.0207193	0.0034955	2.45649	shoot weight
2	S2_31593392	31593392	0.128107	0.0659574	0.0225885	0.00350086	2.45583	shoot weight
2	S2_31593394	31593394	0.128107	0.0659574	0.0225885	0.00350086	2.45583	shoot weight
2	S2_31593395	31593395	0.128107	0.0659574	0.0225885	0.00350086	2.45583	shoot weight
2	S2_31593397	31593397	0.128107	0.0659574	0.0225885	0.00350086	2.45583	shoot weight
2	S2_31593398	31593398	0.128107	0.0659574	0.0225885	0.00350086	2.45583	shoot weight
2	S2_31593400	31593400	0.128107	0.0659574	0.0225885	0.00350086	2.45583	shoot weight
12	S12_603427	603427	0.0838113	-0.0968752	0.0331771	0.00350096	2.45581	shoot weight
15	S15_10415882	10415882	0.24283	-0.0634186	0.0217253	0.00351024	2.45466	shoot weight
11	S11_5187157	5187157	0.0844487	0.0994708	0.0340766	0.00351119	2.45455	shoot weight
4	S4_16638797	16638797	0.139261	-0.0774261	0.0265266	0.00351375	2.45423	shoot weight
1	S1_33859212	33859212	0.249522	-0.0593678	0.0203405	0.00351498	2.45408	shoot weight
1	S1_33859222	33859222	0.249522	-0.0593678	0.0203405	0.00351498	2.45408	shoot weight
15	S15_8916541	8916541	0.054812	-0.12935	0.0443245	0.00351989	2.45347	shoot weight
11	S11_2495984	2495984	0.261313	0.0670431	0.0229785	0.00352693	2.4526	shoot weight
4	S4_23596963	23596963	0.161568	-0.0781553	0.0267882	0.0035282	2.45245	shoot weight
4	S4_20412615	20412615	0.151052	-0.0776649	0.0266222	0.00353075	2.45213	shoot weight
1	S1_32123894	32123894	0.30529	-0.0515324	0.0176647	0.00353119	2.45208	shoot weight
1	S1_33446715	33446715	0.255577	-0.0633737	0.0217241	0.00353176	2.45201	shoot weight
4	S4_20244764	20244764	0.2116	-0.0564777	0.0193607	0.00353262	2.4519	shoot weight
11	S11_997538	997538	0.496176	0.0538925	0.0184746	0.00353282	2.45188	shoot weight
11	S11_6369611	6369611	0.194073	-0.0601956	0.0206365	0.0035347	2.45165	shoot weight
1	S1_29490346	29490346	0.251434	-0.0601153	0.020613	0.00354114	2.45086	shoot weight
1	S1_31185271	31185271	0.256851	-0.0634573	0.021764	0.00354893	2.4499	shoot weight
4	S4_23597484	23597484	0.206501	-0.0585574	0.0200838	0.00354951	2.44983	shoot weight
1	S1_33359699	33359699	0.281708	-0.0464959	0.01595	0.00355578	2.44907	shoot weight
1	S1_33359701	33359701	0.281708	-0.0464959	0.01595	0.00355578	2.44907	shoot weight
1	S1_33359711	33359711	0.281708	-0.0464959	0.01595	0.00355578	2.44907	shoot weight
1	S1_33359746	33359746	0.281708	-0.0464959	0.01595	0.00355578	2.44907	shoot weight
1	S1_31773603	31773603	0.254621	-0.0634125	0.0217537	0.00355664	2.44896	shoot weight
4	S4_17589306	17589306	0.179095	-0.0654688	0.0224617	0.00356047	2.44849	shoot weight
4	S4_17589324	17589324	0.179095	-0.0654688	0.0224617	0.00356047	2.44849	shoot weight
4	S4_17589328	17589328	0.179095	-0.0654688	0.0224617	0.00356047	2.44849	shoot weight
1	S1_32503094	32503094	0.218292	-0.0625387	0.021457	0.00356139	2.44838	shoot weight
4	S4_17615147	17615147	0.146272	-0.0777908	0.0266907	0.0035623	2.44827	shoot weight
15	S15_1012187	1012187	0.405672	-0.0504001	0.017293	0.00356275	2.44821	shoot weight
15	S15_1012224	1012224	0.405672	-0.0504001	0.017293	0.00356275	2.44821	shoot weight
17	S17_24369151	24369151	0.465385	-0.0661033	0.0226823	0.00356476	2.44797	shoot weight
12	S12_26941045	26941045	0.287444	-0.0613771	0.0210612	0.00356577	2.44785	shoot weight
4	S4_20940164	20940164	0.20427	-0.0767981	0.0263591	0.0035736	2.44689	shoot weight
5	S5_10781008	10781008	0.126514	-0.0803166	0.027568	0.00357513	2.44671	shoot weight
4	S4_17841426	17841426	0.167623	-0.0686941	0.0235809	0.00357838	2.44631	shoot weight
4	S4_22070698	22070698	0.20427	-0.0758719	0.0260528	0.0035885	2.44509	shoot weight
4	S4_9822514	9822514	0.159656	-0.0752894	0.0258536	0.00358951	2.44496	shoot weight
3	S3_17970394	17970394	0.128107	0.0843277	0.028958	0.00359039	2.44486	shoot weight
1	S1_30535903	30535903	0.26195	-0.0632089	0.0217064	0.00359133	2.44474	shoot weight
8	S8_27181762	27181762	0.250797	-0.0659013	0.022633	0.00359421	2.4444	shoot weight
4	S4_24055750	24055750	0.179414	-0.0706841	0.0242783	0.00359798	2.44394	shoot weight
4	S4_22285946	22285946	0.197897	-0.0765715	0.0263006	0.00359819	2.44392	shoot weight
8	S8_29976367	29976367	0.0710644	-0.108371	0.0372343	0.00360827	2.4427	shoot weight
3	S3_26549771	26549771	0.472275	-0.0583033	0.0200331	0.00361023	2.44247	shoot weight
4	S4_21048328	21048328	0.162524	-0.0763821	0.0262497	0.00361627	2.44174	shoot weight
4	S4_21048337	21048337	0.162524	-0.0763821	0.0262497	0.00361627	2.44174	shoot weight
1	S1_33839798	33839798	0.260038	-0.0626432	0.0215291	0.00361774	2.44156	shoot weight
15	S15_3712615	3712615	0.288082	-0.0570887	0.0196222	0.0036214	2.44112	shoot weight
4	S4_16638781	16638781	0.138942	-0.0771027	0.0265029	0.00362328	2.4409	shoot weight
4	S4_16638824	16638824	0.138942	-0.0771027	0.0265029	0.00362328	2.4409	shoot weight
4	S4_23789549	23789549	0.267686	-0.0443921	0.0152601	0.00362565	2.44061	shoot weight
1	S1_33460741	33460741	0.237412	-0.0567569	0.0195145	0.00363237	2.43981	shoot weight
2	S2_14577353	14577353	0.324729	0.0594722	0.0204493	0.00363429	2.43958	shoot weight
9	S9_14023148	14023148	0.193117	-0.0700436	0.0240855	0.00363609	2.43937	shoot weight
1	S1_33837359	33837359	0.255895	-0.062683	0.0215594	0.00364376	2.43845	shoot weight
2	S2_12224861	12224861	0.421606	-0.0549371	0.0188963	0.00364578	2.43821	shoot weight
2	S2_12224866	12224866	0.421606	-0.0549371	0.0188963	0.00364578	2.43821	shoot weight
1	S1_32199010	32199010	0.223391	-0.0617472	0.0212397	0.00364719	2.43804	shoot weight
15	S15_16511244	16511244	0.331103	-0.0497704	0.01712	0.00364736	2.43802	shoot weight
13	S13_27783286	27783286	0.106119	0.0932044	0.0320614	0.00364843	2.43789	shoot weight
15	S15_2111757	2111757	0.373805	-0.0530561	0.0182529	0.0036523	2.43743	shoot weight
15	S15_9422119	9422119	0.224984	0.0537174	0.0184811	0.0036536	2.43728	shoot weight
1	S1_31079881	31079881	0.250478	-0.0607841	0.0209124	0.00365375	2.43726	shoot weight
1	S1_26125646	26125646	0.231868	-0.0800809	0.0275516	0.00365406	2.43722	shoot weight
9	S9_4370750	4370750	0.0659656	-0.115332	0.0396806	0.00365497	2.43712	shoot weight
11	S11_3114324	3114324	0.359783	-0.0608608	0.0209405	0.0036565	2.43693	shoot weight
2	S2_27932340	27932340	0.0691523	-0.112733	0.03879	0.00365811	2.43674	shoot weight
2	S2_27940034	27940034	0.0691523	-0.112733	0.03879	0.00365811	2.43674	shoot weight
5	S5_6152898	6152898	0.470682	0.0598213	0.020587	0.00366345	2.43611	shoot weight
5	S5_6152939	6152939	0.470682	0.0598213	0.020587	0.00366345	2.43611	shoot weight
1	S1_33489078	33489078	0.255895	-0.0619313	0.0213149	0.00366626	2.43578	shoot weight
1	S1_32461032	32461032	0.231676	-0.0633589	0.0218123	0.00367564	2.43467	shoot weight
13	S13_25049061	25049061	0.117591	-0.0850927	0.0292946	0.00367579	2.43465	shoot weight
1	S1_25692682	25692682	0.252709	-0.0557013	0.0191761	0.00367582	2.43465	shoot weight
4	S4_22938157	22938157	0.452199	-0.0495076	0.017044	0.00367613	2.43461	shoot weight
1	S1_33440150	33440150	0.366157	0.0548085	0.0188705	0.00367895	2.43428	shoot weight
15	S15_8948690	8948690	0.0643722	-0.116892	0.0402478	0.0036806	2.43408	shoot weight
15	S15_10384679	10384679	0.286488	-0.0565751	0.0194835	0.0036873	2.43329	shoot weight
3	S3_21786095	21786095	0.0678776	0.110406	0.0380233	0.00368851	2.43315	shoot weight
16	S16_11677914	11677914	0.0901848	0.100547	0.0346284	0.00368898	2.43309	shoot weight
1	S1_33065706	33065706	0.25972	-0.0625682	0.0215488	0.00368943	2.43304	shoot weight
1	S1_32716282	32716282	0.260038	-0.0616232	0.021224	0.0036905	2.43291	shoot weight
17	S17_8482250	8482250	0.370618	-0.055177	0.0190049	0.00369239	2.43269	shoot weight
1	S1_32965423	32965423	0.242192	-0.0619124	0.0213271	0.00369615	2.43225	shoot weight
2	S2_14534566	14534566	0.40376	-0.0581841	0.0200435	0.0036973	2.43212	shoot weight
3	S3_5103241	5103241	0.26673	0.0657784	0.022663	0.00370244	2.43151	shoot weight
4	S4_20244787	20244787	0.212874	-0.0558388	0.0192385	0.0037025	2.4315	shoot weight
1	S1_28931646	28931646	0.235819	-0.0589483	0.0203107	0.00370409	2.43132	shoot weight
1	S1_28931652	28931652	0.235819	-0.0589483	0.0203107	0.00370409	2.43132	shoot weight
1	S1_28931658	28931658	0.235819	-0.0589483	0.0203107	0.00370409	2.43132	shoot weight
1	S1_31981598	31981598	0.258764	-0.0602286	0.0207521	0.0037045	2.43127	shoot weight
1	S1_31981639	31981639	0.258764	-0.0602286	0.0207521	0.0037045	2.43127	shoot weight
1	S1_6228613	6228613	0.0952836	-0.0801895	0.0276326	0.00370803	2.43086	shoot weight
1	S1_6228615	6228615	0.0952836	-0.0801895	0.0276326	0.00370803	2.43086	shoot weight
1	S1_6228641	6228641	0.0952836	-0.0801895	0.0276326	0.00370803	2.43086	shoot weight
1	S1_6228642	6228642	0.0952836	-0.0801895	0.0276326	0.00370803	2.43086	shoot weight
1	S1_6228655	6228655	0.0952836	-0.0801895	0.0276326	0.00370803	2.43086	shoot weight
1	S1_31800165	31800165	0.277565	-0.0558297	0.019239	0.00370908	2.43073	shoot weight
18	S18_9079946	9079946	0.473869	-0.0562026	0.0193724	0.00371771	2.42972	shoot weight
1	S1_7489722	7489722	0.28617	-0.061717	0.0212753	0.00372124	2.42931	shoot weight
1	S1_23659064	23659064	0.456342	0.056745	0.0195618	0.00372201	2.42922	shoot weight
1	S1_26236496	26236496	0.481836	0.0499652	0.0172258	0.00372437	2.42895	shoot weight
1	S1_26236551	26236551	0.481836	0.0499652	0.0172258	0.00372437	2.42895	shoot weight
4	S4_21205441	21205441	0.161249	-0.0774719	0.0267099	0.00372578	2.42878	shoot weight
4	S4_18493262	18493262	0.157744	-0.0766101	0.0264151	0.00372872	2.42844	shoot weight
4	S4_23299274	23299274	0.203633	-0.0737206	0.0254197	0.00373	2.42829	shoot weight
1	S1_30968709	30968709	0.260357	-0.0595206	0.0205252	0.00373302	2.42794	shoot weight
8	S8_29125539	29125539	0.0745698	-0.104767	0.0361293	0.00373421	2.4278	shoot weight
12	S12_1282915	1282915	0.419057	-0.0587747	0.0202689	0.00373468	2.42775	shoot weight
3	S3_1731254	1731254	0.338751	0.0609432	0.0210186	0.00373779	2.42739	shoot weight
5	S5_526193	526193	0.114085	0.0859825	0.0296556	0.00373912	2.42723	shoot weight
11	S11_4903197	4903197	0.438496	-0.0568955	0.0196273	0.00374601	2.42643	shoot weight
1	S1_18926888	18926888	0.0854047	0.0941699	0.0324873	0.00374752	2.42626	shoot weight
1	S1_32790432	32790432	0.26673	-0.0614232	0.021192	0.00375061	2.4259	shoot weight
1	S1_30968708	30968708	0.260357	-0.0603043	0.0208124	0.00376134	2.42466	shoot weight
1	S1_32380775	32380775	0.253027	-0.0619066	0.021366	0.00376222	2.42456	shoot weight
1	S1_32380784	32380784	0.253027	-0.0619066	0.021366	0.00376222	2.42456	shoot weight
11	S11_3086242	3086242	0.357871	-0.0600121	0.0207126	0.00376311	2.42445	shoot weight
1	S1_29920921	29920921	0.0576923	-0.138476	0.0477967	0.0037652	2.42421	shoot weight
12	S12_25772047	25772047	0.257489	-0.0598116	0.0206462	0.00376778	2.42391	shoot weight
1	S1_23058746	23058746	0.309433	0.0605471	0.020902	0.00377089	2.42356	shoot weight
1	S1_32818546	32818546	0.260357	-0.0614173	0.0212028	0.00377156	2.42348	shoot weight
17	S17_26345493	26345493	0.197897	0.0686957	0.0237165	0.00377305	2.42331	shoot weight
17	S17_26345502	26345502	0.197897	0.0686957	0.0237165	0.00377305	2.42331	shoot weight
1	S1_19033671	19033671	0.280752	0.0581177	0.0200655	0.00377482	2.4231	shoot weight
1	S1_25551336	25551336	0.307521	0.0619718	0.0213974	0.00377673	2.42288	shoot weight
12	S12_27379213	27379213	0.31963	0.0572629	0.019772	0.0037776	2.42278	shoot weight
1	S1_22784499	22784499	0.209369	-0.0679399	0.0234591	0.00377835	2.4227	shoot weight
16	S16_19439438	19439438	0.421606	0.0563778	0.0194693	0.00378284	2.42218	shoot weight
1	S1_32902384	32902384	0.277565	-0.0551289	0.019041	0.00378825	2.42156	shoot weight
1	S1_32902408	32902408	0.277565	-0.0551289	0.019041	0.00378825	2.42156	shoot weight
1	S1_32902415	32902415	0.277565	-0.0551289	0.019041	0.00378825	2.42156	shoot weight
1	S1_32902422	32902422	0.277565	-0.0551289	0.019041	0.00378825	2.42156	shoot weight
9	S9_2682292	2682292	0.0589547	-0.118829	0.0410433	0.00378911	2.42146	shoot weight
3	S3_23733737	23733737	0.100064	0.0965959	0.0333668	0.00379194	2.42114	shoot weight
1	S1_30497129	30497129	0.245698	-0.0584607	0.0201944	0.00379278	2.42104	shoot weight
13	S13_1344040	1344040	0.320905	0.0617169	0.0213201	0.00379434	2.42086	shoot weight
6	S6_19409894	19409894	0.193435	-0.0672657	0.0232407	0.00379993	2.42022	shoot weight
1	S1_33063291	33063291	0.249841	-0.0602842	0.0208308	0.00380382	2.41978	shoot weight
1	S1_33063321	33063321	0.249841	-0.0602842	0.0208308	0.00380382	2.41978	shoot weight
4	S4_24199935	24199935	0.174315	-0.0708985	0.0245011	0.00380749	2.41936	shoot weight
15	S15_2642129	2642129	0.433716	0.0546524	0.0188882	0.00381009	2.41906	shoot weight
4	S4_23292238	23292238	0.212556	-0.0742466	0.0256674	0.00382018	2.41792	shoot weight
15	S15_14436563	14436563	0.375398	-0.0552504	0.0191017	0.00382265	2.41764	shoot weight
1	S1_25692633	25692633	0.253027	-0.0554652	0.0191777	0.00382594	2.41726	shoot weight
3	S3_26647570	26647570	0.321542	0.0611544	0.0211451	0.00382634	2.41722	shoot weight
5	S5_5670247	5670247	0.435508	-0.103794	0.0358884	0.00382643	2.41721	shoot weight
4	S4_7740979	7740979	0.14659	-0.078189	0.0270353	0.00382662	2.41718	shoot weight
4	S4_7740990	7740990	0.14659	-0.078189	0.0270353	0.00382662	2.41718	shoot weight
3	S3_5509478	5509478	0.498407	0.0573821	0.0198416	0.00382783	2.41705	shoot weight
4	S4_8291356	8291356	0.188655	-0.0596939	0.0206422	0.00382991	2.41681	shoot weight
4	S4_8291387	8291387	0.188655	-0.0596939	0.0206422	0.00382991	2.41681	shoot weight
6	S6_19153005	19153005	0.216699	-0.0653215	0.0225899	0.00383257	2.41651	shoot weight
3	S3_27563671	27563671	0.172084	0.0724879	0.0250704	0.00383567	2.41616	shoot weight
11	S11_4994471	4994471	0.444551	0.0535971	0.0185378	0.00383743	2.41596	shoot weight
4	S4_15006619	15006619	0.158062	-0.0748277	0.0258823	0.00383924	2.41575	shoot weight
4	S4_15006630	15006630	0.158062	-0.0748277	0.0258823	0.00383924	2.41575	shoot weight
12	S12_29180261	29180261	0.196303	-0.0609722	0.0210925	0.00384382	2.41524	shoot weight
17	S17_24519124	24519124	0.240918	0.0629095	0.0217628	0.00384392	2.41523	shoot weight
1	S1_33118082	33118082	0.258126	-0.0624134	0.0215924	0.00384603	2.41499	shoot weight
3	S3_4688545	4688545	0.473231	-0.0541692	0.0187407	0.00384676	2.4149	shoot weight
1	S1_31559917	31559917	0.245379	-0.0627123	0.0216969	0.00384772	2.4148	shoot weight
11	S11_3254140	3254140	0.169853	-0.0726697	0.0251422	0.00384818	2.41474	shoot weight
15	S15_4091620	4091620	0.244423	-0.0643263	0.0222578	0.00385169	2.41435	shoot weight
1	S1_32959487	32959487	0.258126	-0.0624891	0.0216222	0.00385182	2.41433	shoot weight
4	S4_23393001	23393001	0.180688	-0.0671915	0.0232493	0.00385184	2.41433	shoot weight
4	S4_23393015	23393015	0.180688	-0.0671915	0.0232493	0.00385184	2.41433	shoot weight
1	S1_32535546	32535546	0.108031	-0.0756641	0.026182	0.00385331	2.41417	shoot weight
5	S5_19063791	19063791	0.276609	-0.0552207	0.0191106	0.00385812	2.41362	shoot weight
15	S15_2679932	2679932	0.370937	0.0539542	0.0186732	0.00385999	2.41341	shoot weight
2	S2_10463427	10463427	0.193117	-0.0747797	0.0258819	0.00386143	2.41325	shoot weight
1	S1_32875260	32875260	0.249203	-0.0616893	0.0213523	0.0038633	2.41304	shoot weight
4	S4_22938149	22938149	0.454748	-0.049248	0.0170465	0.00386424	2.41294	shoot weight
13	S13_25763000	25763000	0.0790312	-0.0965398	0.0334185	0.00386696	2.41263	shoot weight
11	S11_1138063	1138063	0.301785	0.0650027	0.0225016	0.00386707	2.41262	shoot weight
1	S1_33024790	33024790	0.257808	-0.0621367	0.021517	0.00387953	2.41122	shoot weight
11	S11_1130211	1130211	0.307521	0.0628875	0.021778	0.00388123	2.41103	shoot weight
1	S1_34635755	34635755	0.260994	-0.062133	0.021522	0.00388998	2.41005	shoot weight
3	S3_26417707	26417707	0.390695	-0.0565039	0.0195733	0.00389202	2.40982	shoot weight
11	S11_4836008	4836008	0.286813	0.0713786	0.0247267	0.00389299	2.40972	shoot weight
2	S2_14577646	14577646	0.288719	0.0559144	0.0193704	0.0038944	2.40956	shoot weight
4	S4_23358943	23358943	0.179414	-0.070322	0.0243625	0.00389579	2.4094	shoot weight
1	S1_31641884	31641884	0.240918	-0.0621724	0.0215399	0.00389703	2.40927	shoot weight
4	S4_20329959	20329959	0.286807	0.0607127	0.0210343	0.00389723	2.40924	shoot weight
3	S3_390360	390360	0.346718	0.0566479	0.0196263	0.00389771	2.40919	shoot weight
4	S4_7483238	7483238	0.347036	-0.0470821	0.016313	0.00389951	2.40899	shoot weight
1	S1_24948805	24948805	0.165392	0.0745246	0.0258213	0.00389963	2.40898	shoot weight
1	S1_4430008	4430008	0.081262	-0.0989199	0.034276	0.00390191	2.40872	shoot weight
4	S4_22396087	22396087	0.20427	-0.075696	0.026229	0.00390217	2.40869	shoot weight
1	S1_31313889	31313889	0.253983	-0.0632142	0.0219093	0.0039108	2.40773	shoot weight
4	S4_7266789	7266789	0.159656	-0.0733666	0.0254289	0.00391214	2.40759	shoot weight
15	S15_129831	129831	0.338751	-0.0528663	0.0183291	0.00392313	2.40637	shoot weight
1	S1_27712174	27712174	0.287763	-0.0567699	0.0196829	0.00392379	2.40629	shoot weight
1	S1_27712207	27712207	0.287763	-0.0567699	0.0196829	0.00392379	2.40629	shoot weight
8	S8_7351670	7351670	0.0771192	-0.104375	0.0361909	0.00392631	2.40602	shoot weight
11	S11_13982533	13982533	0.345124	-0.0515072	0.0178595	0.00392636	2.40601	shoot weight
4	S4_23693237	23693237	0.160612	-0.0713012	0.0247254	0.00393013	2.40559	shoot weight
1	S1_33134665	33134665	0.257808	-0.0620779	0.0215301	0.00393521	2.40503	shoot weight
8	S8_24356571	24356571	0.113129	0.0786179	0.0272673	0.00393619	2.40492	shoot weight
4	S4_16367433	16367433	0.159018	-0.0770672	0.0267331	0.00394113	2.40438	shoot weight
1	S1_33023072	33023072	0.257808	-0.0620003	0.0215079	0.00394321	2.40415	shoot weight
4	S4_23114787	23114787	0.213193	-0.0739176	0.0256446	0.00394671	2.40376	shoot weight
6	S6_15304186	15304186	0.0500759	0.164183	0.0569619	0.00394736	2.40369	shoot weight
4	S4_7163126	7163126	0.176227	-0.055454	0.0192405	0.00394967	2.40344	shoot weight
5	S5_24313220	24313220	0.382091	-0.0584635	0.0202867	0.00395331	2.40304	shoot weight
5	S5_24313265	24313265	0.382091	-0.0584635	0.0202867	0.00395331	2.40304	shoot weight
3	S3_23385515	23385515	0.109305	0.0853247	0.0296111	0.00395772	2.40255	shoot weight
1	S1_23883418	23883418	0.194391	0.0686889	0.02384	0.00396104	2.40219	shoot weight
18	S18_9187618	9187618	0.375398	0.0595131	0.0206558	0.00396196	2.40209	shoot weight
1	S1_30266946	30266946	0.228171	-0.0618412	0.0214667	0.00396676	2.40156	shoot weight
1	S1_33243088	33243088	0.49267	0.0506323	0.0175789	0.00397321	2.40086	shoot weight
8	S8_27068102	27068102	0.118547	-0.0790964	0.0274622	0.00397429	2.40074	shoot weight
1	S1_30505406	30505406	0.248566	-0.0620045	0.021531	0.00397956	2.40016	shoot weight
1	S1_32830296	32830296	0.195029	-0.0599704	0.0208279	0.00398516	2.39955	shoot weight
1	S1_33841544	33841544	0.223072	-0.05601	0.0194541	0.00398831	2.39921	shoot weight
1	S1_33841551	33841551	0.223072	-0.05601	0.0194541	0.00398831	2.39921	shoot weight
1	S1_33841578	33841578	0.223072	-0.05601	0.0194541	0.00398831	2.39921	shoot weight
9	S9_4641199	4641199	0.161568	0.0691052	0.0240042	0.00399086	2.39893	shoot weight
12	S12_27339361	27339361	0.381453	0.0545858	0.0189609	0.00399102	2.39892	shoot weight
3	S3_8346437	8346437	0.359465	-0.0544954	0.0189299	0.00399188	2.39882	shoot weight
1	S1_22568944	22568944	0.264181	-0.0624348	0.0216879	0.00399206	2.3988	shoot weight
1	S1_32241393	32241393	0.251115	-0.0626217	0.0217533	0.00399283	2.39872	shoot weight
1	S1_30546029	30546029	0.265137	-0.0605431	0.0210322	0.00399454	2.39853	shoot weight
15	S15_3676042	3676042	0.257489	-0.0731583	0.0254169	0.00399783	2.39818	shoot weight
15	S15_14181823	14181823	0.130656	0.0764911	0.026575	0.00399815	2.39814	shoot weight
1	S1_33133568	33133568	0.258764	-0.062264	0.0216323	0.00399832	2.39812	shoot weight
8	S8_5040978	5040978	0.425112	-0.0540385	0.0187774	0.00400391	2.39752	shoot weight
8	S8_5040979	5040979	0.425112	-0.0540385	0.0187774	0.00400391	2.39752	shoot weight
8	S8_5040980	5040980	0.425112	-0.0540385	0.0187774	0.00400391	2.39752	shoot weight
2	S2_29144466	29144466	0.194073	-0.0625355	0.0217303	0.0040045	2.39745	shoot weight
2	S2_29144506	29144506	0.194073	-0.0625355	0.0217303	0.0040045	2.39745	shoot weight
4	S4_17096803	17096803	0.159975	-0.0767876	0.0266829	0.00400476	2.39742	shoot weight
1	S1_30386923	30386923	0.240918	-0.061624	0.0214143	0.00400581	2.39731	shoot weight
1	S1_30386926	30386926	0.240918	-0.061624	0.0214143	0.00400581	2.39731	shoot weight
4	S4_22396079	22396079	0.204908	-0.0756151	0.0262854	0.00401858	2.39593	shoot weight
1	S1_32536289	32536289	0.230402	-0.0626321	0.0217723	0.0040187	2.39591	shoot weight
3	S3_518699	518699	0.345762	0.0567147	0.0197169	0.00402166	2.39559	shoot weight
18	S18_9075120	9075120	0.476418	-0.0561084	0.0195072	0.00402384	2.39536	shoot weight
18	S18_9075122	9075122	0.476418	-0.0561084	0.0195072	0.00402384	2.39536	shoot weight
5	S5_15109926	15109926	0.40631	-0.0544137	0.0189193	0.00402628	2.3951	shoot weight
3	S3_23675853	23675853	0.10102	0.0956431	0.0332547	0.00402653	2.39507	shoot weight
3	S3_3609435	3609435	0.278203	-0.0616001	0.0214188	0.00402762	2.39495	shoot weight
1	S1_31731266	31731266	0.267049	-0.055183	0.019188	0.00402858	2.39485	shoot weight
8	S8_27031716	27031716	0.374442	0.0532052	0.0185007	0.00402942	2.39476	shoot weight
1	S1_29565840	29565840	0.266093	-0.059143	0.0205679	0.00403395	2.39427	shoot weight
1	S1_29565848	29565848	0.266093	-0.059143	0.0205679	0.00403395	2.39427	shoot weight
1	S1_29565849	29565849	0.266093	-0.059143	0.0205679	0.00403395	2.39427	shoot weight
4	S4_17312567	17312567	0.158381	-0.076716	0.0266889	0.00404723	2.39284	shoot weight
4	S4_17312569	17312569	0.158381	-0.076716	0.0266889	0.00404723	2.39284	shoot weight
11	S11_1155362	1155362	0.494264	-0.0493718	0.017178	0.00405144	2.39239	shoot weight
11	S11_1155368	1155368	0.494264	-0.0493718	0.017178	0.00405144	2.39239	shoot weight
8	S8_10106981	10106981	0.318132	0.0673546	0.0234352	0.00405217	2.39231	shoot weight
1	S1_30611208	30611208	0.263225	-0.0622846	0.0216715	0.00405274	2.39225	shoot weight
15	S15_14183354	14183354	0.119184	0.0775162	0.0269733	0.00405551	2.39195	shoot weight
1	S1_20639912	20639912	0.0621415	-0.11494	0.0399959	0.00405591	2.39191	shoot weight
4	S4_21736817	21736817	0.15137	-0.0758003	0.0263765	0.00405593	2.39191	shoot weight
4	S4_21736821	21736821	0.15137	-0.0758003	0.0263765	0.00405593	2.39191	shoot weight
5	S5_10725500	10725500	0.174634	0.0693257	0.0241241	0.00405681	2.39182	shoot weight
1	S1_4262615	4262615	0.18022	-0.0908588	0.031619	0.00405888	2.39159	shoot weight
15	S15_14303288	14303288	0.380816	-0.0553551	0.0192639	0.00405938	2.39154	shoot weight
1	S1_4430048	4430048	0.0828553	-0.0965255	0.0335925	0.00406047	2.39142	shoot weight
15	S15_4025212	4025212	0.328872	-0.0571143	0.0198768	0.00406064	2.39141	shoot weight
1	S1_31077067	31077067	0.258126	-0.0621047	0.0216166	0.00406581	2.39085	shoot weight
4	S4_20229052	20229052	0.161568	-0.075732	0.0263619	0.00406877	2.39054	shoot weight
6	S6_19075198	19075198	0.434034	0.0476856	0.0166	0.0040707	2.39033	shoot weight
3	S3_4828696	4828696	0.339388	0.0631831	0.0219976	0.00407537	2.38983	shoot weight
1	S1_29802506	29802506	0.27406	-0.0553395	0.0192695	0.00408049	2.38929	shoot weight
1	S1_6816788	6816788	0.0803059	-0.0994845	0.0346411	0.00408062	2.38927	shoot weight
1	S1_6816818	6816818	0.0803059	-0.0994845	0.0346411	0.00408062	2.38927	shoot weight
13	S13_687189	687189	0.376036	-0.0609009	0.0212079	0.00408376	2.38894	shoot weight
5	S5_19063770	19063770	0.276928	-0.0548589	0.0191105	0.00409674	2.38756	shoot weight
12	S12_726519	726519	0.0768005	-0.0968937	0.0337567	0.00410016	2.3872	shoot weight
12	S12_726528	726528	0.0768005	-0.0968937	0.0337567	0.00410016	2.3872	shoot weight
1	S1_29522972	29522972	0.257143	-0.0716484	0.024965	0.00410539	2.38665	shoot weight
4	S4_23831447	23831447	0.178458	-0.0699502	0.0243757	0.00410909	2.38625	shoot weight
3	S3_5509445	5509445	0.498088	0.0568649	0.0198178	0.00411275	2.38587	shoot weight
4	S4_23081309	23081309	0.213193	-0.073895	0.0257555	0.00411647	2.38548	shoot weight
4	S4_22511107	22511107	0.207457	-0.074558	0.0259868	0.00411679	2.38544	shoot weight
4	S4_15981120	15981120	0.159656	-0.0766318	0.0267114	0.00411928	2.38518	shoot weight
15	S15_3791775	3791775	0.362333	-0.0533474	0.0185962	0.00412122	2.38497	shoot weight
4	S4_22368763	22368763	0.209369	-0.0741541	0.0258523	0.00412585	2.38449	shoot weight
4	S4_22368779	22368779	0.209369	-0.0741541	0.0258523	0.00412585	2.38449	shoot weight
4	S4_23310559	23310559	0.204908	-0.0733084	0.0255578	0.00412633	2.38444	shoot weight
5	S5_543047	543047	0.10102	0.0897347	0.0312851	0.00412693	2.38437	shoot weight
4	S4_24050333	24050333	0.177183	-0.0702045	0.0244769	0.00412815	2.38424	shoot weight
4	S4_22915935	22915935	0.20427	-0.0736122	0.0256698	0.00413525	2.3835	shoot weight
3	S3_4828905	4828905	0.49522	0.0550954	0.0192136	0.00413699	2.38332	shoot weight
4	S4_22536070	22536070	0.205864	-0.07539	0.0262919	0.00413837	2.38317	shoot weight
1	S1_6525790	6525790	0.0748885	-0.0997241	0.0347899	0.00415086	2.38186	shoot weight
1	S1_6525792	6525792	0.0748885	-0.0997241	0.0347899	0.00415086	2.38186	shoot weight
1	S1_6525832	6525832	0.0748885	-0.0997241	0.0347899	0.00415086	2.38186	shoot weight
4	S4_22239066	22239066	0.20682	-0.0749737	0.0261562	0.00415191	2.38175	shoot weight
3	S3_28602137	28602137	0.276291	0.0601663	0.0209908	0.00415278	2.38166	shoot weight
12	S12_13274275	13274275	0.0662843	-0.0995248	0.0347234	0.00415411	2.38152	shoot weight
12	S12_13274280	13274280	0.0662843	-0.0995248	0.0347234	0.00415411	2.38152	shoot weight
12	S12_13274299	13274299	0.0662843	-0.0995248	0.0347234	0.00415411	2.38152	shoot weight
15	S15_2893628	2893628	0.291587	0.0556357	0.0194112	0.00415483	2.38145	shoot weight
9	S9_5146889	5146889	0.130656	-0.0840452	0.0293239	0.00415564	2.38136	shoot weight
5	S5_19063752	19063752	0.276609	-0.0547569	0.0191061	0.0041577	2.38115	shoot weight
4	S4_21478711	21478711	0.156469	-0.0768893	0.0268297	0.00415928	2.38098	shoot weight
4	S4_21478712	21478712	0.156469	-0.0768893	0.0268297	0.00415928	2.38098	shoot weight
1	S1_33011849	33011849	0.258445	-0.0604528	0.0210969	0.00416382	2.38051	shoot weight
1	S1_33011851	33011851	0.258445	-0.0604528	0.0210969	0.00416382	2.38051	shoot weight
15	S15_929940	929940	0.32218	-0.0511487	0.0178526	0.00416933	2.37993	shoot weight
4	S4_23082998	23082998	0.212556	-0.0737009	0.0257255	0.0041715	2.37971	shoot weight
15	S15_770386	770386	0.358509	-0.0486504	0.0169823	0.004173	2.37955	shoot weight
18	S18_9145190	9145190	0.461759	0.0505786	0.0176558	0.00417412	2.37944	shoot weight
4	S4_22521548	22521548	0.495857	-0.047174	0.0164678	0.00417503	2.37934	shoot weight
4	S4_11611422	11611422	0.191758	-0.0777907	0.0271556	0.00417506	2.37934	shoot weight
3	S3_5127076	5127076	0.351179	0.0568243	0.0198408	0.00418313	2.3785	shoot weight
4	S4_24297570	24297570	0.252709	-0.0560937	0.0195858	0.00418337	2.37847	shoot weight
1	S1_29375712	29375712	0.150414	0.0768561	0.0268359	0.00418415	2.37839	shoot weight
12	S12_26942276	26942276	0.205864	-0.0662534	0.0231342	0.00418502	2.3783	shoot weight
4	S4_22045920	22045920	0.279477	-0.0637046	0.0222452	0.00418667	2.37813	shoot weight
1	S1_31560097	31560097	0.244105	-0.0628876	0.0219603	0.00418722	2.37807	shoot weight
4	S4_22151729	22151729	0.217973	-0.0639561	0.0223357	0.0041911	2.37767	shoot weight
15	S15_3742071	3742071	0.304334	-0.0566808	0.0197968	0.00419473	2.3773	shoot weight
4	S4_4815976	4815976	0.496813	0.0571174	0.0199494	0.00419505	2.37726	shoot weight
18	S18_4012569	4012569	0.0790312	-0.101126	0.0353238	0.00419879	2.37688	shoot weight
4	S4_23070615	23070615	0.213512	-0.0734205	0.0256468	0.00419979	2.37677	shoot weight
4	S4_21938777	21938777	0.208413	-0.0533912	0.0186503	0.00419985	2.37677	shoot weight
1	S1_19123694	19123694	0.107075	0.0867032	0.0302867	0.00419988	2.37676	shoot weight
15	S15_5166473	5166473	0.212556	-0.0622921	0.0217608	0.00420204	2.37654	shoot weight
1	S1_29522957	29522957	0.257692	-0.0714424	0.0249578	0.00420272	2.37647	shoot weight
3	S3_1388806	1388806	0.330465	0.060595	0.0211697	0.00420518	2.37622	shoot weight
4	S4_15391667	15391667	0.150733	-0.0750197	0.0262113	0.00420832	2.37589	shoot weight
2	S2_14574960	14574960	0.31485	0.0581156	0.0203057	0.00420938	2.37578	shoot weight
9	S9_5736185	5736185	0.0650096	-0.10807	0.037761	0.00421032	2.37568	shoot weight
4	S4_21938770	21938770	0.208094	-0.0534006	0.0186594	0.00421157	2.37556	shoot weight
4	S4_21938774	21938774	0.208094	-0.0534006	0.0186594	0.00421157	2.37556	shoot weight
4	S4_21938775	21938775	0.208094	-0.0534006	0.0186594	0.00421157	2.37556	shoot weight
4	S4_21938778	21938778	0.208094	-0.0534006	0.0186594	0.00421157	2.37556	shoot weight
4	S4_21938779	21938779	0.208094	-0.0534006	0.0186594	0.00421157	2.37556	shoot weight
4	S4_21938782	21938782	0.208094	-0.0534006	0.0186594	0.00421157	2.37556	shoot weight
15	S15_2989533	2989533	0.204589	0.0663506	0.023186	0.00421414	2.37529	shoot weight
4	S4_23182049	23182049	0.212874	-0.0736291	0.0257379	0.00422672	2.374	shoot weight
3	S3_5127081	5127081	0.358509	0.0556738	0.0194627	0.00422932	2.37373	shoot weight
3	S3_5127096	5127096	0.358509	0.0556738	0.0194627	0.00422932	2.37373	shoot weight
11	S11_1877791	1877791	0.115679	0.087943	0.030744	0.00422986	2.37367	shoot weight
4	S4_24206436	24206436	0.174952	-0.0697903	0.0244047	0.00424036	2.3726	shoot weight
4	S4_24005830	24005830	0.178458	-0.0697406	0.0243912	0.0042465	2.37197	shoot weight
1	S1_31842172	31842172	0.253346	-0.0624694	0.0218519	0.00425302	2.3713	shoot weight
11	S11_967495	967495	0.300191	-0.0458158	0.016027	0.00425421	2.37118	shoot weight
11	S11_13982562	13982562	0.34385	-0.051193	0.0179129	0.00426481	2.3701	shoot weight
8	S8_29980902	29980902	0.0710644	-0.107573	0.0376445	0.00426858	2.36972	shoot weight
2	S2_10114599	10114599	0.392607	0.0423974	0.0148371	0.00426952	2.36962	shoot weight
4	S4_23290970	23290970	0.219885	-0.0683968	0.0239366	0.00427106	2.36946	shoot weight
4	S4_23290977	23290977	0.219885	-0.0683968	0.0239366	0.00427106	2.36946	shoot weight
1	S1_33306709	33306709	0.259401	-0.0611388	0.0213983	0.00427422	2.36914	shoot weight
4	S4_24121921	24121921	0.176864	-0.069279	0.0242485	0.00427602	2.36896	shoot weight
15	S15_15810723	15810723	0.268005	0.0617326	0.0216079	0.00427737	2.36882	shoot weight
12	S12_13274286	13274286	0.0659656	-0.0994631	0.0348153	0.00427831	2.36873	shoot weight
1	S1_27024668	27024668	0.258764	-0.0546607	0.0191337	0.00427969	2.36859	shoot weight
17	S17_23749968	23749968	0.300191	-0.0584909	0.0204758	0.0042822	2.36833	shoot weight
3	S3_8623069	8623069	0.354366	-0.0540504	0.0189215	0.00428269	2.36828	shoot weight
3	S3_26884904	26884904	0.498407	-0.0530016	0.0185549	0.00428381	2.36817	shoot weight
12	S12_27541648	27541648	0.327279	0.0556616	0.0194894	0.0042903	2.36751	shoot weight
1	S1_30568016	30568016	0.265774	-0.0603989	0.0211482	0.00429031	2.36751	shoot weight
15	S15_4745215	4745215	0.133525	0.0791303	0.0277069	0.00429039	2.3675	shoot weight
1	S1_31641917	31641917	0.240599	-0.061638	0.0215839	0.00429373	2.36717	shoot weight
1	S1_6339437	6339437	0.12967	-0.109356	0.0383022	0.00430265	2.36626	shoot weight
1	S1_6339447	6339447	0.12967	-0.109356	0.0383022	0.00430265	2.36626	shoot weight
1	S1_27071203	27071203	0.419375	0.0504162	0.0176595	0.00430493	2.36603	shoot weight
15	S15_3693029	3693029	0.305927	-0.056316	0.0197261	0.00430512	2.36601	shoot weight
13	S13_27635552	27635552	0.351179	0.0602557	0.0211078	0.00430828	2.3657	shoot weight
18	S18_9145184	9145184	0.462078	0.0503416	0.0176353	0.00430914	2.36561	shoot weight
15	S15_14664033	14664033	0.20905	-0.0552372	0.0193512	0.004311	2.36542	shoot weight
8	S8_5726191	5726191	0.133843	-0.0800689	0.0280522	0.00431341	2.36518	shoot weight
8	S8_27135884	27135884	0.463671	-0.0542482	0.0190069	0.00431555	2.36496	shoot weight
9	S9_11766298	11766298	0.255577	0.0608642	0.021326	0.00431729	2.36479	shoot weight
1	S1_31334380	31334380	0.255577	-0.0598886	0.0209871	0.00432276	2.36424	shoot weight
4	S4_23816673	23816673	0.178458	-0.0699423	0.0245131	0.00432727	2.36379	shoot weight
4	S4_23816697	23816697	0.178458	-0.0699423	0.0245131	0.00432727	2.36379	shoot weight
17	S17_25089596	25089596	0.371574	-0.0600478	0.0210465	0.00432945	2.36357	shoot weight
4	S4_23826745	23826745	0.176546	-0.0698657	0.0244882	0.00433044	2.36347	shoot weight
11	S11_4805918	4805918	0.160612	0.0719573	0.0252236	0.00433391	2.36312	shoot weight
4	S4_23052439	23052439	0.207457	-0.0720734	0.0252643	0.00433396	2.36312	shoot weight
12	S12_27885780	27885780	0.067559	-0.0997241	0.0349591	0.00433638	2.36287	shoot weight
3	S3_3606303	3606303	0.282983	-0.0609711	0.0213743	0.00433711	2.3628	shoot weight
3	S3_8648777	8648777	0.350542	-0.0526716	0.0184669	0.00434162	2.36235	shoot weight
11	S11_2590837	2590837	0.204908	0.0706771	0.0247805	0.00434277	2.36223	shoot weight
16	S16_11851387	11851387	0.299554	0.0590526	0.0207087	0.00435016	2.36149	shoot weight
4	S4_22672648	22672648	0.207138	-0.0745651	0.0261489	0.00435056	2.36145	shoot weight
15	S15_1971904	1971904	0.165711	0.0663232	0.0232614	0.00435526	2.36099	shoot weight
4	S4_13649194	13649194	0.147546	-0.0751044	0.0263414	0.0043556	2.36095	shoot weight
4	S4_13649202	13649202	0.147546	-0.0751044	0.0263414	0.0043556	2.36095	shoot weight
1	S1_28016199	28016199	0.121096	-0.0651172	0.022839	0.00435628	2.36088	shoot weight
1	S1_31854442	31854442	0.242511	-0.0623817	0.0218803	0.00435767	2.36075	shoot weight
8	S8_2895519	2895519	0.418738	-0.0543283	0.019057	0.00436049	2.36046	shoot weight
1	S1_33465126	33465126	0.255895	-0.0618788	0.0217143	0.00437643	2.35888	shoot weight
15	S15_3153108	3153108	0.413002	0.0560394	0.0196669	0.00437987	2.35854	shoot weight
15	S15_1851263	1851263	0.281708	-0.0614193	0.0215551	0.00438005	2.35852	shoot weight
11	S11_1033821	1033821	0.496813	-0.0532563	0.0186955	0.00439102	2.35743	shoot weight
4	S4_22407191	22407191	0.173359	-0.0713318	0.0250448	0.00439723	2.35682	shoot weight
4	S4_22407208	22407208	0.173359	-0.0713318	0.0250448	0.00439723	2.35682	shoot weight
4	S4_22407243	22407243	0.173359	-0.0713318	0.0250448	0.00439723	2.35682	shoot weight
4	S4_22532521	22532521	0.205864	-0.074498	0.0261566	0.0043973	2.35681	shoot weight
1	S1_19948976	19948976	0.228171	-0.0637648	0.0223915	0.00440325	2.35623	shoot weight
4	S4_23414640	23414640	0.222116	-0.0519947	0.0182601	0.0044071	2.35585	shoot weight
3	S3_4143022	4143022	0.327597	0.0572633	0.0201104	0.00440719	2.35584	shoot weight
6	S6_17708694	17708694	0.0863607	0.0914579	0.0321201	0.0044082	2.35574	shoot weight
4	S4_18530534	18530534	0.158062	-0.0756155	0.0265578	0.00441054	2.35551	shoot weight
3	S3_27554335	27554335	0.174634	0.0711935	0.0250055	0.00441183	2.35538	shoot weight
3	S3_3503610	3503610	0.328872	0.0562233	0.0197482	0.00441318	2.35525	shoot weight
15	S15_19655324	19655324	0.364563	0.0493222	0.0173258	0.00441684	2.35489	shoot weight
4	S4_23167493	23167493	0.212556	-0.0730815	0.0256731	0.00441869	2.35471	shoot weight
1	S1_28971629	28971629	0.2355	0.0510862	0.0179481	0.00442269	2.35431	shoot weight
1	S1_28971637	28971637	0.2355	0.0510862	0.0179481	0.00442269	2.35431	shoot weight
1	S1_28971662	28971662	0.2355	0.0510862	0.0179481	0.00442269	2.35431	shoot weight
13	S13_10672643	10672643	0.302422	0.0497518	0.0174808	0.00442611	2.35398	shoot weight
3	S3_3324889	3324889	0.122527	-0.10171	0.0357395	0.00442882	2.35371	shoot weight
1	S1_33489324	33489324	0.246017	-0.0587001	0.0206274	0.00443093	2.35351	shoot weight
3	S3_26817058	26817058	0.373168	-0.0519813	0.0182665	0.00443121	2.35348	shoot weight
13	S13_27742132	27742132	0.106437	0.090752	0.0318922	0.00443298	2.3533	shoot weight
1	S1_32718005	32718005	0.22116	-0.0546283	0.0192	0.00443804	2.35281	shoot weight
1	S1_32718021	32718021	0.22116	-0.0546283	0.0192	0.00443804	2.35281	shoot weight
1	S1_32718035	32718035	0.22116	-0.0546283	0.0192	0.00443804	2.35281	shoot weight
12	S12_27112981	27112981	0.232632	-0.0565183	0.0198661	0.00444172	2.35245	shoot weight
4	S4_23091652	23091652	0.208094	-0.0680967	0.023936	0.0044418	2.35244	shoot weight
4	S4_23091675	23091675	0.208094	-0.0680967	0.023936	0.0044418	2.35244	shoot weight
1	S1_31544079	31544079	0.229764	-0.0613268	0.0215564	0.00444187	2.35243	shoot weight
5	S5_2626666	2626666	0.218292	0.0529892	0.0186266	0.00444368	2.35226	shoot weight
1	S1_30888989	30888989	0.230083	-0.0604826	0.0212622	0.00444671	2.35196	shoot weight
3	S3_11315343	11315343	0.312301	0.0566371	0.0199115	0.00444894	2.35174	shoot weight
1	S1_30416861	30416861	0.053856	0.118793	0.0417647	0.00445042	2.3516	shoot weight
1	S1_30416877	30416877	0.053856	0.118793	0.0417647	0.00445042	2.3516	shoot weight
11	S11_3114239	3114239	0.363289	-0.0584654	0.020556	0.00445232	2.35141	shoot weight
4	S4_23427718	23427718	0.188974	-0.0630962	0.0221857	0.00445508	2.35114	shoot weight
3	S3_28831396	28831396	0.422243	0.0598406	0.0210421	0.00445709	2.35095	shoot weight
4	S4_22985788	22985788	0.214149	-0.0731435	0.0257199	0.00445719	2.35094	shoot weight
1	S1_22442468	22442468	0.387189	0.0718833	0.025279	0.00446079	2.35059	shoot weight
4	S4_23433529	23433529	0.178458	-0.0682859	0.0240166	0.00446518	2.35016	shoot weight
4	S4_23433543	23433543	0.178458	-0.0682859	0.0240166	0.00446518	2.35016	shoot weight
4	S4_23164459	23164459	0.212874	-0.0729695	0.0256656	0.00446797	2.34989	shoot weight
4	S4_17097020	17097020	0.159337	-0.0758079	0.0266641	0.00446807	2.34988	shoot weight
1	S1_31731243	31731243	0.26673	-0.0546171	0.0192121	0.00447134	2.34956	shoot weight
4	S4_5849456	5849456	0.170172	-0.0698334	0.0245659	0.00447336	2.34937	shoot weight
9	S9_20972461	20972461	0.105481	-0.0791349	0.0278387	0.00447435	2.34927	shoot weight
3	S3_8763791	8763791	0.356278	-0.0541772	0.0190598	0.00447623	2.34909	shoot weight
1	S1_27173962	27173962	0.3413	-0.0453363	0.0159503	0.00447833	2.34888	shoot weight
15	S15_9427768	9427768	0.1058	0.0822016	0.0289231	0.00448215	2.34851	shoot weight
15	S15_9427782	9427782	0.1058	0.0822016	0.0289231	0.00448215	2.34851	shoot weight
4	S4_16639178	16639178	0.1587	-0.076162	0.0268001	0.00448522	2.34822	shoot weight
1	S1_30505553	30505553	0.242511	-0.0617854	0.0217426	0.00448769	2.34798	shoot weight
4	S4_22234290	22234290	0.205545	-0.0750362	0.0264056	0.00448774	2.34797	shoot weight
11	S11_3570180	3570180	0.0994505	-0.107314	0.037765	0.00448839	2.34791	shoot weight
11	S11_3570215	3570215	0.0994505	-0.107314	0.037765	0.00448839	2.34791	shoot weight
11	S11_3570217	3570217	0.0994505	-0.107314	0.037765	0.00448839	2.34791	shoot weight
3	S3_23311381	23311381	0.11978	0.106219	0.03738	0.00448862	2.34789	shoot weight
8	S8_1767240	1767240	0.19471	-0.066984	0.0235743	0.00449157	2.3476	shoot weight
1	S1_33786573	33786573	0.265137	-0.061139	0.0215175	0.00449209	2.34755	shoot weight
11	S11_950443	950443	0.419694	0.0476331	0.0167652	0.00449447	2.34732	shoot weight
4	S4_16639347	16639347	0.159656	-0.0758789	0.026707	0.00449495	2.34728	shoot weight
11	S11_2857819	2857819	0.218292	0.0673112	0.0236924	0.00449658	2.34712	shoot weight
8	S8_8043550	8043550	0.399618	-0.0509345	0.0179284	0.00449723	2.34705	shoot weight
1	S1_33065642	33065642	0.258764	-0.0612766	0.0215709	0.00450135	2.34666	shoot weight
1	S1_30747134	30747134	0.262269	-0.0605142	0.0213033	0.0045029	2.34651	shoot weight
1	S1_30747135	30747135	0.262269	-0.0605142	0.0213033	0.0045029	2.34651	shoot weight
3	S3_20812746	20812746	0.381134	0.0473953	0.0166864	0.0045062	2.34619	shoot weight
3	S3_20812791	20812791	0.380816	0.0473952	0.0166863	0.00450626	2.34618	shoot weight
5	S5_594486	594486	0.0780752	0.0931241	0.032791	0.00451235	2.3456	shoot weight
5	S5_594524	594524	0.0780752	0.0931241	0.032791	0.00451235	2.3456	shoot weight
1	S1_33488856	33488856	0.444232	-0.039667	0.0139692	0.00451706	2.34514	shoot weight
8	S8_406158	406158	0.138305	0.0719008	0.0253262	0.00452569	2.34432	shoot weight
1	S1_31269923	31269923	0.0984704	-0.0857891	0.0302261	0.0045362	2.34331	shoot weight
8	S8_26720487	26720487	0.134162	-0.0849917	0.0299456	0.00453677	2.34325	shoot weight
1	S1_27783722	27783722	0.263862	-0.0604244	0.0212899	0.0045373	2.3432	shoot weight
1	S1_31437601	31437601	0.254939	-0.0621678	0.0219083	0.00454495	2.34247	shoot weight
1	S1_31957564	31957564	0.246017	-0.0627128	0.0221006	0.00454539	2.34243	shoot weight
4	S4_21938776	21938776	0.210006	-0.0527138	0.0185784	0.00454878	2.34211	shoot weight
8	S8_2895561	2895561	0.419057	-0.0540033	0.0190344	0.00455191	2.34181	shoot weight
1	S1_4430000	4430000	0.0834927	-0.0951694	0.0335452	0.00455325	2.34168	shoot weight
1	S1_34423576	34423576	0.222753	-0.0562378	0.0198238	0.00455571	2.34144	shoot weight
15	S15_4094799	4094799	0.252709	-0.0609963	0.0215035	0.00455997	2.34104	shoot weight
17	S17_23387035	23387035	0.341619	-0.0528951	0.0186481	0.00456128	2.34091	shoot weight
4	S4_20412030	20412030	0.160293	-0.0757815	0.0267173	0.00456215	2.34083	shoot weight
8	S8_9387006	9387006	0.430848	-0.0539971	0.0190372	0.0045626	2.34079	shoot weight
4	S4_22237425	22237425	0.22116	-0.0667792	0.0235462	0.00456687	2.34038	shoot weight
1	S1_30752609	30752609	0.250797	-0.0608873	0.0214699	0.00456904	2.34018	shoot weight
4	S4_15393572	15393572	0.412046	0.0541507	0.0190945	0.0045691	2.34017	shoot weight
1	S1_33776722	33776722	0.260676	-0.0607967	0.021439	0.00457105	2.33998	shoot weight
1	S1_33776740	33776740	0.260676	-0.0607967	0.021439	0.00457105	2.33998	shoot weight
1	S1_34168162	34168162	0.264181	-0.0596276	0.0210271	0.00457183	2.33991	shoot weight
1	S1_34168180	34168180	0.264181	-0.0596276	0.0210271	0.00457183	2.33991	shoot weight
2	S2_12355427	12355427	0.362333	-0.0554324	0.0195502	0.00457694	2.33942	shoot weight
1	S1_31334417	31334417	0.256214	-0.0524462	0.0184971	0.00457726	2.33939	shoot weight
1	S1_31334421	31334421	0.256214	-0.0524462	0.0184971	0.00457726	2.33939	shoot weight
4	S4_23182178	23182178	0.253346	-0.0569744	0.0200956	0.0045802	2.33912	shoot weight
4	S4_23182226	23182226	0.253346	-0.0569744	0.0200956	0.0045802	2.33912	shoot weight
4	S4_22688965	22688965	0.20682	-0.0742618	0.0261943	0.00458205	2.33894	shoot weight
17	S17_23449456	23449456	0.300829	-0.051431	0.0181414	0.00458254	2.33889	shoot weight
11	S11_3159436	3159436	0.414595	0.0563395	0.0198736	0.00458408	2.33875	shoot weight
4	S4_22555768	22555768	0.207138	-0.0742368	0.0261871	0.00458453	2.33871	shoot weight
4	S4_22151743	22151743	0.215743	-0.0635811	0.0224286	0.00458519	2.33864	shoot weight
1	S1_31389640	31389640	0.230083	-0.061835	0.0218127	0.00458525	2.33864	shoot weight
4	S4_16364201	16364201	0.159337	-0.0758333	0.0267544	0.00459089	2.3381	shoot weight
1	S1_34185499	34185499	0.262269	-0.0608535	0.0214727	0.00459694	2.33753	shoot weight
5	S5_23064938	23064938	0.172084	0.070636	0.0249255	0.00459865	2.33737	shoot weight
1	S1_25774244	25774244	0.333015	-0.052713	0.0186013	0.00459926	2.33731	shoot weight
4	S4_19253083	19253083	0.159337	-0.0758261	0.0267582	0.00460052	2.33719	shoot weight
4	S4_19253095	19253095	0.159337	-0.0758261	0.0267582	0.00460052	2.33719	shoot weight
15	S15_983653	983653	0.404716	-0.0492011	0.0173645	0.00460507	2.33676	shoot weight
15	S15_983658	983658	0.404716	-0.0492011	0.0173645	0.00460507	2.33676	shoot weight
15	S15_1682032	1682032	0.255895	0.0617936	0.0218089	0.00460538	2.33673	shoot weight
1	S1_30934948	30934948	0.272785	-0.0461497	0.016288	0.00460612	2.33666	shoot weight
14	S14_8320430	8320430	0.47355	0.0522362	0.0184369	0.00460774	2.33651	shoot weight
1	S1_34286299	34286299	0.291758	-0.0722969	0.0255177	0.00460831	2.33646	shoot weight
4	S4_21953780	21953780	0.235182	-0.0562609	0.0198595	0.00461207	2.3361	shoot weight
4	S4_21953781	21953781	0.235182	-0.0562609	0.0198595	0.00461207	2.3361	shoot weight
4	S4_21953789	21953789	0.235182	-0.0562609	0.0198595	0.00461207	2.3361	shoot weight
1	S1_33130568	33130568	0.261313	-0.0608645	0.0214849	0.00461292	2.33602	shoot weight
1	S1_30746811	30746811	0.267686	-0.0588606	0.0207777	0.00461327	2.33599	shoot weight
4	S4_15127850	15127850	0.160293	-0.0756634	0.026711	0.0046161	2.33572	shoot weight
8	S8_13392531	13392531	0.0752747	0.124975	0.0441217	0.00461862	2.33549	shoot weight
2	S2_14577710	14577710	0.323454	0.0576527	0.0203552	0.00462108	2.33526	shoot weight
3	S3_3609384	3609384	0.279477	-0.0608553	0.021487	0.00462293	2.33508	shoot weight
4	S4_17559211	17559211	0.161568	-0.0740546	0.0261476	0.00462316	2.33506	shoot weight
11	S11_1301639	1301639	0.486297	0.0531624	0.0187723	0.00462641	2.33476	shoot weight
4	S4_15391668	15391668	0.149777	-0.0742982	0.0262369	0.00462843	2.33457	shoot weight
4	S4_22524520	22524520	0.20427	-0.0743405	0.0262527	0.00462979	2.33444	shoot weight
1	S1_28752145	28752145	0.418101	0.057261	0.0202217	0.00463069	2.33435	shoot weight
1	S1_33399958	33399958	0.256851	-0.0615705	0.021745	0.00463329	2.33411	shoot weight
3	S3_2211383	2211383	0.374761	-0.0540846	0.0191012	0.00463334	2.33411	shoot weight
3	S3_2211388	2211388	0.374761	-0.0540846	0.0191012	0.00463334	2.33411	shoot weight
9	S9_3992184	3992184	0.0697897	-0.10775	0.0380551	0.0046343	2.33402	shoot weight
1	S1_33163268	33163268	0.262906	-0.0594332	0.0209937	0.00464021	2.33346	shoot weight
1	S1_33163273	33163273	0.262906	-0.0594332	0.0209937	0.00464021	2.33346	shoot weight
1	S1_33163275	33163275	0.262906	-0.0594332	0.0209937	0.00464021	2.33346	shoot weight
1	S1_33163303	33163303	0.262906	-0.0594332	0.0209937	0.00464021	2.33346	shoot weight
1	S1_33163317	33163317	0.262906	-0.0594332	0.0209937	0.00464021	2.33346	shoot weight
4	S4_18290709	18290709	0.158062	-0.0754261	0.0266446	0.0046429	2.33321	shoot weight
1	S1_34257135	34257135	0.257808	-0.0593076	0.0209526	0.00464663	2.33286	shoot weight
1	S1_34257147	34257147	0.257808	-0.0593076	0.0209526	0.00464663	2.33286	shoot weight
13	S13_794650	794650	0.386233	0.0600435	0.0212133	0.00464799	2.33273	shoot weight
3	S3_13154447	13154447	0.486813	-0.0690881	0.0244108	0.00465148	2.33241	shoot weight
1	S1_31982139	31982139	0.246654	-0.0611543	0.0216116	0.00465915	2.33169	shoot weight
12	S12_26449049	26449049	0.49522	-0.0449791	0.015896	0.00466089	2.33153	shoot weight
1	S1_33022444	33022444	0.261313	-0.0599577	0.0211909	0.00466339	2.3313	shoot weight
1	S1_29274228	29274228	0.235182	-0.0582729	0.020596	0.00466463	2.33118	shoot weight
1	S1_25774243	25774243	0.333971	-0.0525965	0.018591	0.00466743	2.33092	shoot weight
15	S15_1607185	1607185	0.258126	0.0612644	0.021657	0.00467153	2.33054	shoot weight
4	S4_23470587	23470587	0.159975	-0.0767741	0.0271441	0.00467831	2.32991	shoot weight
1	S1_32536292	32536292	0.253846	-0.0737662	0.0260808	0.00467847	2.3299	shoot weight
4	S4_17715675	17715675	0.157425	-0.0757953	0.0267997	0.0046808	2.32968	shoot weight
1	S1_19446425	19446425	0.117591	-0.0900632	0.0318458	0.00468246	2.32953	shoot weight
1	S1_27173952	27173952	0.341938	-0.0451101	0.0159507	0.00468251	2.32952	shoot weight
1	S1_22817354	22817354	0.298917	0.06137	0.0217011	0.00468438	2.32935	shoot weight
1	S1_27500874	27500874	0.222116	0.056026	0.0198121	0.00468594	2.3292	shoot weight
5	S5_10718881	10718881	0.200765	0.0681343	0.0240957	0.00468904	2.32892	shoot weight
9	S9_2891466	2891466	0.0579987	0.0988481	0.0349592	0.00469086	2.32875	shoot weight
4	S4_22554151	22554151	0.206182	-0.0745187	0.0263551	0.0046915	2.32869	shoot weight
3	S3_1584931	1584931	0.363607	0.0578511	0.0204603	0.00469171	2.32867	shoot weight
6	S6_17177530	17177530	0.055768	0.110926	0.0392323	0.00469255	2.32859	shoot weight
12	S12_27539246	27539246	0.322817	0.0553067	0.0195618	0.00469448	2.32841	shoot weight
6	S6_19092662	19092662	0.289356	0.0579842	0.0205089	0.00469458	2.3284	shoot weight
9	S9_5152572	5152572	0.230402	-0.0636299	0.022507	0.0046969	2.32819	shoot weight
3	S3_25525875	25525875	0.0742511	-0.10071	0.035623	0.00469703	2.32818	shoot weight
11	S11_4261136	4261136	0.333971	-0.0571876	0.0202293	0.00469913	2.32798	shoot weight
3	S3_26840169	26840169	0.35341	0.0579021	0.0204823	0.00469961	2.32794	shoot weight
13	S13_23739609	23739609	0.410771	0.0567935	0.0200927	0.00470481	2.32746	shoot weight
1	S1_24568211	24568211	0.218611	-0.0605884	0.0214353	0.00470495	2.32744	shoot weight
14	S14_11208742	11208742	0.328872	-0.0590617	0.0209012	0.00471702	2.32633	shoot weight
1	S1_29382982	29382982	0.147865	0.0767924	0.0271783	0.00472068	2.326	shoot weight
1	S1_32782792	32782792	0.262269	-0.0598171	0.0211708	0.00472143	2.32593	shoot weight
4	S4_9722751	9722751	0.162205	-0.073346	0.0259603	0.00472346	2.32574	shoot weight
1	S1_24086260	24086260	0.158381	-0.0677032	0.0239653	0.00472734	2.32538	shoot weight
4	S4_23321634	23321634	0.212237	-0.0722994	0.0255939	0.00473001	2.32514	shoot weight
2	S2_29225642	29225642	0.355641	-0.0548961	0.0194336	0.00473083	2.32506	shoot weight
1	S1_33132557	33132557	0.258126	-0.0608978	0.0215583	0.004731	2.32505	shoot weight
5	S5_24315176	24315176	0.194073	0.0616912	0.0218415	0.00473558	2.32463	shoot weight
4	S4_23820919	23820919	0.177502	-0.0690246	0.024438	0.0047357	2.32462	shoot weight
9	S9_4342590	4342590	0.0745698	-0.105301	0.037283	0.0047374	2.32446	shoot weight
4	S4_22239973	22239973	0.207776	-0.0730224	0.0258594	0.00474539	2.32373	shoot weight
1	S1_31707595	31707595	0.254621	-0.0619162	0.0219304	0.00475312	2.32302	shoot weight
3	S3_27304583	27304583	0.16348	0.0726933	0.025749	0.00475546	2.32281	shoot weight
4	S4_20313023	20313023	0.1587	-0.0734783	0.0260274	0.00475591	2.32277	shoot weight
4	S4_20313043	20313043	0.1587	-0.0734783	0.0260274	0.00475591	2.32277	shoot weight
4	S4_23427394	23427394	0.176546	-0.0670308	0.023748	0.00476387	2.32204	shoot weight
15	S15_22450898	22450898	0.2645	0.0482329	0.0170901	0.00476849	2.32162	shoot weight
3	S3_1353713	1353713	0.268005	0.0610503	0.0216325	0.00477022	2.32146	shoot weight
17	S17_26677313	26677313	0.206182	0.0689542	0.0244353	0.00477378	2.32114	shoot weight
17	S17_23387034	23387034	0.342575	-0.0526535	0.0186592	0.00477477	2.32105	shoot weight
4	S4_15006407	15006407	0.160931	-0.0737424	0.0261347	0.00477808	2.32075	shoot weight
4	S4_15393442	15393442	0.150414	-0.0746873	0.0264709	0.00478013	2.32056	shoot weight
14	S14_5501022	5501022	0.0669216	0.113258	0.0401421	0.00478111	2.32047	shoot weight
16	S16_1086336	1086336	0.185165	-0.0703705	0.0249446	0.0047864	2.31999	shoot weight
16	S16_1086340	1086340	0.185165	-0.0703705	0.0249446	0.0047864	2.31999	shoot weight
16	S16_1086371	1086371	0.185165	-0.0703705	0.0249446	0.0047864	2.31999	shoot weight
4	S4_22136736	22136736	0.206182	-0.074295	0.0263372	0.00478868	2.31978	shoot weight
1	S1_28934747	28934747	0.181644	-0.0582667	0.0206605	0.00479942	2.31881	shoot weight
1	S1_28934776	28934776	0.181644	-0.0582667	0.0206605	0.00479942	2.31881	shoot weight
11	S11_18479391	18479391	0.444232	-0.0568113	0.0201448	0.00480018	2.31874	shoot weight
1	S1_31639520	31639520	0.254621	-0.0574071	0.0203562	0.00480047	2.31872	shoot weight
1	S1_31639523	31639523	0.254621	-0.0574071	0.0203562	0.00480047	2.31872	shoot weight
1	S1_31639554	31639554	0.254621	-0.0574071	0.0203562	0.00480047	2.31872	shoot weight
1	S1_11467527	11467527	0.0758445	-0.0991801	0.0351701	0.00480222	2.31856	shoot weight
1	S1_33489058	33489058	0.252071	-0.0599313	0.0212526	0.00480304	2.31848	shoot weight
1	S1_31544101	31544101	0.229127	-0.0608254	0.0215701	0.00480392	2.3184	shoot weight
8	S8_7540068	7540068	0.288082	-0.0578635	0.0205198	0.00480403	2.31839	shoot weight
1	S1_33767184	33767184	0.237412	-0.0543321	0.0192679	0.00480505	2.3183	shoot weight
1	S1_33767218	33767218	0.237412	-0.0543321	0.0192679	0.00480505	2.3183	shoot weight
1	S1_30313327	30313327	0.286264	-0.0729987	0.0258922	0.00481234	2.31764	shoot weight
4	S4_23659509	23659509	0.177502	-0.0690206	0.0244819	0.00481356	2.31753	shoot weight
3	S3_27500815	27500815	0.254939	0.0607997	0.0215664	0.00481454	2.31745	shoot weight
8	S8_2579629	2579629	0.432122	-0.053527	0.0189888	0.00481928	2.31702	shoot weight
15	S15_1664563	1664563	0.256851	0.0615412	0.0218323	0.00482016	2.31694	shoot weight
4	S4_22328351	22328351	0.20427	-0.0741239	0.0262972	0.0048218	2.31679	shoot weight
4	S4_20938974	20938974	0.200127	-0.0748581	0.0265612	0.00482746	2.31628	shoot weight
1	S1_34215308	34215308	0.26195	-0.0608421	0.0215883	0.00482794	2.31624	shoot weight
15	S15_22450864	22450864	0.262906	0.0482042	0.017105	0.00483044	2.31601	shoot weight
4	S4_22561166	22561166	0.205226	-0.0741152	0.0263002	0.00483162	2.31591	shoot weight
1	S1_31683092	31683092	0.254621	-0.0615513	0.0218421	0.00483214	2.31586	shoot weight
1	S1_31683123	31683123	0.254621	-0.0615513	0.0218421	0.00483214	2.31586	shoot weight
4	S4_15803216	15803216	0.112811	-0.0770832	0.0273546	0.00483348	2.31574	shoot weight
4	S4_15803245	15803245	0.112811	-0.0770832	0.0273546	0.00483348	2.31574	shoot weight
1	S1_33488834	33488834	0.444869	-0.0393706	0.0139716	0.00483378	2.31571	shoot weight
1	S1_33437201	33437201	0.254621	-0.061231	0.0217311	0.00483737	2.31539	shoot weight
9	S9_6891391	6891391	0.129382	0.0799032	0.0283604	0.00484115	2.31505	shoot weight
1	S1_30266936	30266936	0.229127	-0.0603219	0.0214109	0.00484215	2.31496	shoot weight
1	S1_26242539	26242539	0.462396	0.0514159	0.0182505	0.00484388	2.31481	shoot weight
8	S8_24566508	24566508	0.10325	0.0883224	0.0313514	0.00484475	2.31473	shoot weight
1	S1_33440675	33440675	0.254939	-0.0613172	0.021766	0.00484592	2.31462	shoot weight
4	S4_22552010	22552010	0.205545	-0.0742421	0.0263546	0.00484679	2.31455	shoot weight
15	S15_2403445	2403445	0.418738	-0.0514459	0.018265	0.00485303	2.31399	shoot weight
1	S1_27400104	27400104	0.322498	0.0476147	0.0169058	0.00485549	2.31377	shoot weight
1	S1_33478400	33478400	0.257808	-0.0613189	0.0217733	0.00485885	2.31347	shoot weight
3	S3_27596293	27596293	0.462396	0.0570015	0.0202438	0.00486625	2.31281	shoot weight
1	S1_29312389	29312389	0.253346	-0.049349	0.0175263	0.0048668	2.31276	shoot weight
1	S1_33415251	33415251	0.358509	0.0551482	0.0195858	0.00486685	2.31275	shoot weight
1	S1_27179188	27179188	0.279159	-0.0554774	0.0197033	0.00486797	2.31265	shoot weight
1	S1_31641652	31641652	0.249203	-0.0618367	0.021962	0.0048683	2.31262	shoot weight
10	S10_4826219	4826219	0.489484	0.0525634	0.0186694	0.0048705	2.31243	shoot weight
15	S15_3337163	3337163	0.360102	-0.053747	0.0190908	0.00487257	2.31224	shoot weight
4	S4_22433368	22433368	0.207138	-0.0741578	0.0263455	0.00488051	2.31153	shoot weight
1	S1_31268735	31268735	0.250159	-0.0618989	0.0219924	0.00488434	2.31119	shoot weight
16	S16_27645106	27645106	0.460166	0.0562191	0.0199755	0.00488673	2.31098	shoot weight
1	S1_31762716	31762716	0.163161	-0.0656761	0.0233359	0.00488712	2.31095	shoot weight
1	S1_31762733	31762733	0.163161	-0.0656761	0.0233359	0.00488712	2.31095	shoot weight
11	S11_2865234	2865234	0.187062	0.0675263	0.0239937	0.00488784	2.31088	shoot weight
4	S4_24012700	24012700	0.17304	-0.0685442	0.024356	0.00488899	2.31078	shoot weight
4	S4_23321942	23321942	0.472913	-0.0492425	0.0174977	0.00488954	2.31073	shoot weight
17	S17_26387214	26387214	0.228171	0.059259	0.0210573	0.00489025	2.31067	shoot weight
3	S3_13168494	13168494	0.498088	-0.0510613	0.018145	0.00489185	2.31053	shoot weight
3	S3_13168503	13168503	0.498088	-0.0510613	0.018145	0.00489185	2.31053	shoot weight
3	S3_27593276	27593276	0.252709	0.0605572	0.0215206	0.00489424	2.31031	shoot weight
1	S1_34206920	34206920	0.390376	0.0535181	0.0190204	0.00489706	2.31006	shoot weight
1	S1_27009794	27009794	0.222116	-0.0669202	0.0237836	0.00489739	2.31004	shoot weight
15	S15_3531993	3531993	0.427024	0.0565418	0.0200953	0.00489771	2.31001	shoot weight
4	S4_16364133	16364133	0.375717	-0.0544944	0.0193722	0.00490776	2.30912	shoot weight
1	S1_32935359	32935359	0.260994	-0.0602544	0.0214216	0.00491146	2.30879	shoot weight
14	S14_432735	432735	0.292862	0.0621569	0.0220986	0.00491256	2.30869	shoot weight
6	S6_19443909	19443909	0.197259	-0.0666372	0.0236921	0.00491374	2.30859	shoot weight
4	S4_16652941	16652941	0.159975	-0.0732254	0.0260356	0.0049157	2.30841	shoot weight
4	S4_16652942	16652942	0.159975	-0.0732254	0.0260356	0.0049157	2.30841	shoot weight
8	S8_25873309	25873309	0.0608668	-0.115332	0.0410086	0.00491749	2.30826	shoot weight
1	S1_33482961	33482961	0.259401	-0.0608805	0.0216475	0.00491792	2.30822	shoot weight
3	S3_698277	698277	0.393881	0.05333	0.0189638	0.00492039	2.308	shoot weight
15	S15_2328310	2328310	0.275275	0.0744518	0.0264766	0.00492364	2.30771	shoot weight
6	S6_19443867	19443867	0.197259	-0.0660241	0.0234798	0.00492421	2.30766	shoot weight
4	S4_7246491	7246491	0.193435	-0.0568855	0.0202302	0.00492471	2.30762	shoot weight
4	S4_23658845	23658845	0.183556	-0.0661873	0.0235386	0.00492554	2.30755	shoot weight
3	S3_26711699	26711699	0.419375	-0.0547474	0.0194716	0.00492875	2.30726	shoot weight
1	S1_34423581	34423581	0.223072	-0.0557433	0.0198279	0.00493324	2.30687	shoot weight
8	S8_27132222	27132222	0.21638	0.0640157	0.0227711	0.00493462	2.30675	shoot weight
6	S6_17711487	17711487	0.0806246	0.0945749	0.0336419	0.00493531	2.30669	shoot weight
6	S6_17711522	17711522	0.0806246	0.0945749	0.0336419	0.00493531	2.30669	shoot weight
11	S11_1064010	1064010	0.496813	-0.0527387	0.0187606	0.00493669	2.30656	shoot weight
11	S11_1971561	1971561	0.329191	-0.0541904	0.0192772	0.00493704	2.30653	shoot weight
10	S10_17468835	17468835	0.202996	-0.0948131	0.0337304	0.00494017	2.30626	shoot weight
10	S10_17468838	17468838	0.202996	-0.0948131	0.0337304	0.00494017	2.30626	shoot weight
10	S10_17468839	17468839	0.202996	-0.0948131	0.0337304	0.00494017	2.30626	shoot weight
10	S10_17468843	17468843	0.202996	-0.0948131	0.0337304	0.00494017	2.30626	shoot weight
1	S1_31770134	31770134	0.258764	-0.0578083	0.0205665	0.00494186	2.30611	shoot weight
1	S1_31770143	31770143	0.258764	-0.0578083	0.0205665	0.00494186	2.30611	shoot weight
1	S1_31770149	31770149	0.258764	-0.0578083	0.0205665	0.00494186	2.30611	shoot weight
1	S1_31770152	31770152	0.258764	-0.0578083	0.0205665	0.00494186	2.30611	shoot weight
11	S11_1896589	1896589	0.467814	0.0530441	0.0188746	0.00494894	2.30549	shoot weight
1	S1_32830260	32830260	0.194391	-0.0586714	0.0208796	0.00495434	2.30501	shoot weight
4	S4_22518129	22518129	0.206182	-0.0735764	0.026187	0.00495952	2.30456	shoot weight
1	S1_30561037	30561037	0.262588	-0.060899	0.0216752	0.00496002	2.30452	shoot weight
3	S3_11334415	11334415	0.417145	0.0549875	0.019572	0.00496192	2.30435	shoot weight
4	S4_21004331	21004331	0.160931	-0.0749954	0.0266944	0.00496327	2.30423	shoot weight
8	S8_32879	32879	0.154876	0.0736609	0.02622	0.00496426	2.30415	shoot weight
3	S3_3987372	3987372	0.29796	0.0590599	0.0210234	0.00496571	2.30402	shoot weight
1	S1_20485631	20485631	0.0672403	-0.0995908	0.0354526	0.0049677	2.30384	shoot weight
1	S1_33118194	33118194	0.25239	-0.0535788	0.0190764	0.00497505	2.3032	shoot weight
1	S1_33118236	33118236	0.25239	-0.0535788	0.0190764	0.00497505	2.3032	shoot weight
1	S1_33118239	33118239	0.25239	-0.0535788	0.0190764	0.00497505	2.3032	shoot weight
4	S4_15981194	15981194	0.159018	-0.0751719	0.0267645	0.00497515	2.30319	shoot weight
8	S8_29978522	29978522	0.0666029	-0.106199	0.0378143	0.0049783	2.30292	shoot weight
8	S8_29978523	29978523	0.0666029	-0.106199	0.0378143	0.0049783	2.30292	shoot weight
1	S1_29312356	29312356	0.253665	-0.0492194	0.0175257	0.00497853	2.3029	shoot weight
1	S1_29312381	29312381	0.253665	-0.0492194	0.0175257	0.00497853	2.3029	shoot weight
3	S3_235765	235765	0.351179	0.0540264	0.0192398	0.00498415	2.30241	shoot weight
8	S8_509683	509683	0.154557	0.0742516	0.026443	0.00498522	2.30232	shoot weight
1	S1_27179176	27179176	0.27884	-0.0552715	0.0196856	0.0049895	2.30194	shoot weight
13	S13_2319672	2319672	0.228489	-0.0615103	0.0219084	0.004991	2.30181	shoot weight
1	S1_33130105	33130105	0.222116	-0.0534221	0.0190287	0.00499348	2.3016	shoot weight
1	S1_33130128	33130128	0.222116	-0.0534221	0.0190287	0.00499348	2.3016	shoot weight
1	S1_33130137	33130137	0.222116	-0.0534221	0.0190287	0.00499348	2.3016	shoot weight
15	S15_1210744	1210744	0.390695	0.0553051	0.0197011	0.00499735	2.30126	shoot weight
4	S4_11515607	11515607	0.15615	-0.0708141	0.0252265	0.00499847	2.30116	shoot weight
11	S11_25261045	25261045	0.110899	-0.0840764	0.0299516	0.00499931	2.30109	shoot weight
15	S15_3179872	3179872	0.371978	-0.0630589	0.0224675	0.00500557	2.30055	shoot weight
1	S1_28934773	28934773	0.181963	-0.0579918	0.0206628	0.00500706	2.30042	shoot weight
4	S4_23176164	23176164	0.212556	-0.0723478	0.025779	0.00500893	2.30026	shoot weight
3	S3_11332627	11332627	0.413002	0.0520511	0.018549	0.0050138	2.29983	shoot weight
1	S1_30934944	30934944	0.272148	-0.0457613	0.0163076	0.00501403	2.29981	shoot weight
1	S1_30934970	30934970	0.272148	-0.0457613	0.0163076	0.00501403	2.29981	shoot weight
4	S4_18394361	18394361	0.161249	-0.0698311	0.0248853	0.00501421	2.2998	shoot weight
4	S4_18394395	18394395	0.161249	-0.0698311	0.0248853	0.00501421	2.2998	shoot weight
1	S1_31255054	31255054	0.270873	-0.0532212	0.018967	0.00501633	2.29961	shoot weight
1	S1_31255057	31255057	0.270873	-0.0532212	0.018967	0.00501633	2.29961	shoot weight
1	S1_31255104	31255104	0.270873	-0.0532212	0.018967	0.00501633	2.29961	shoot weight
15	S15_848848	848848	0.332377	-0.0526027	0.0187484	0.0050204	2.29926	shoot weight
4	S4_22328620	22328620	0.207457	-0.0734013	0.0261624	0.00502233	2.29909	shoot weight
3	S3_26865640	26865640	0.409815	0.0466438	0.0166258	0.00502365	2.29898	shoot weight
3	S3_26865665	26865665	0.409815	0.0466438	0.0166258	0.00502365	2.29898	shoot weight
3	S3_26865669	26865669	0.409815	0.0466438	0.0166258	0.00502365	2.29898	shoot weight
17	S17_6415330	6415330	0.22116	-0.0540077	0.0192515	0.0050259	2.29879	shoot weight
1	S1_31190681	31190681	0.253665	-0.0618383	0.0220465	0.00503326	2.29815	shoot weight
1	S1_34532435	34532435	0.260038	-0.0603326	0.0215098	0.00503349	2.29813	shoot weight
4	S4_20998628	20998628	0.160931	-0.0750119	0.0267444	0.00503517	2.29799	shoot weight
16	S16_11646606	11646606	0.0592734	0.109085	0.0388987	0.00504198	2.2974	shoot weight
1	S1_30179189	30179189	0.263862	-0.0538987	0.01922	0.0050425	2.29735	shoot weight
1	S1_30179198	30179198	0.263862	-0.0538987	0.01922	0.0050425	2.29735	shoot weight
1	S1_30179204	30179204	0.263862	-0.0538987	0.01922	0.0050425	2.29735	shoot weight
2	S2_14259865	14259865	0.239006	-0.0629471	0.0224472	0.00504378	2.29724	shoot weight
1	S1_30558658	30558658	0.262906	-0.0607325	0.0216576	0.00504398	2.29723	shoot weight
7	S7_472570	472570	0.0643722	-0.099748	0.0355718	0.00504525	2.29712	shoot weight
7	S7_472582	472582	0.0643722	-0.099748	0.0355718	0.00504525	2.29712	shoot weight
1	S1_22272696	22272696	0.306246	-0.0546862	0.0195023	0.00504594	2.29706	shoot weight
1	S1_33321444	33321444	0.280115	-0.0508249	0.0181254	0.00504618	2.29704	shoot weight
1	S1_33321470	33321470	0.280115	-0.0508249	0.0181254	0.00504618	2.29704	shoot weight
12	S12_27385059	27385059	0.389739	0.0511987	0.0182609	0.00505137	2.29659	shoot weight
1	S1_34423608	34423608	0.222753	-0.0556139	0.0198375	0.00505544	2.29624	shoot weight
3	S3_27525474	27525474	0.309433	0.0592812	0.0211461	0.00505654	2.29615	shoot weight
4	S4_20412653	20412653	0.153282	-0.0746863	0.0266485	0.00506859	2.29511	shoot weight
8	S8_27768052	27768052	0.110261	-0.0810949	0.0289353	0.00506876	2.2951	shoot weight
1	S1_34163685	34163685	0.255895	-0.0566554	0.0202176	0.0050743	2.29462	shoot weight
1	S1_34163709	34163709	0.255895	-0.0566554	0.0202176	0.0050743	2.29462	shoot weight
1	S1_31982187	31982187	0.247291	-0.060609	0.0216288	0.0050749	2.29457	shoot weight
15	S15_2113959	2113959	0.34385	-0.0530991	0.0189496	0.00507668	2.29442	shoot weight
4	S4_21831335	21831335	0.181644	-0.0634412	0.0226411	0.0050782	2.29429	shoot weight
1	S1_32611254	32611254	0.2116	-0.0605927	0.0216253	0.00507963	2.29417	shoot weight
1	S1_33229897	33229897	0.253665	-0.060041	0.0214306	0.00508416	2.29378	shoot weight
3	S3_26370277	26370277	0.245698	-0.0629128	0.0224557	0.00508432	2.29377	shoot weight
1	S1_25478262	25478262	0.260038	-0.0583453	0.0208276	0.00508903	2.29336	shoot weight
4	S4_12604424	12604424	0.159656	-0.0739431	0.0263978	0.0050927	2.29305	shoot weight
1	S1_28972982	28972982	0.250478	-0.0576491	0.0205816	0.00509432	2.29291	shoot weight
1	S1_17266708	17266708	0.0764818	0.101353	0.0361871	0.0050977	2.29263	shoot weight
15	S15_4113648	4113648	0.222435	-0.0640039	0.0228532	0.00509996	2.29243	shoot weight
1	S1_32094776	32094776	0.405354	-0.0461061	0.0164631	0.00510132	2.29232	shoot weight
4	S4_23705231	23705231	0.17782	-0.0685208	0.0244674	0.00510239	2.29223	shoot weight
14	S14_8916013	8916013	0.48311	0.0549153	0.0196108	0.00510621	2.2919	shoot weight
14	S14_8916030	8916030	0.48311	0.0549153	0.0196108	0.00510621	2.2919	shoot weight
4	S4_19403527	19403527	0.157744	-0.0715107	0.0255382	0.00510793	2.29176	shoot weight
4	S4_19394165	19394165	0.158062	-0.0750868	0.0268156	0.00510848	2.29171	shoot weight
4	S4_23052424	23052424	0.207457	-0.0706232	0.0252225	0.00511016	2.29157	shoot weight
3	S3_4744141	4744141	0.250478	-0.061946	0.0221251	0.00511324	2.2913	shoot weight
15	S15_4728743	4728743	0.141173	0.0776292	0.0277291	0.00511735	2.29095	shoot weight
4	S4_23070554	23070554	0.21638	-0.0698845	0.0249631	0.00511805	2.2909	shoot weight
4	S4_11525791	11525791	0.153282	-0.0633964	0.0226544	0.0051354	2.28943	shoot weight
4	S4_11525798	11525798	0.153282	-0.0633964	0.0226544	0.0051354	2.28943	shoot weight
1	S1_32977959	32977959	0.274697	-0.0562801	0.0201132	0.00513937	2.28909	shoot weight
12	S12_27785567	27785567	0.0586361	-0.11109	0.0397044	0.00514301	2.28878	shoot weight
4	S4_22565318	22565318	0.206182	-0.0734883	0.0262658	0.00514409	2.28869	shoot weight
1	S1_32345344	32345344	0.251434	-0.0572768	0.0204723	0.00514578	2.28855	shoot weight
8	S8_508818	508818	0.155832	0.0739961	0.0264507	0.00514982	2.28821	shoot weight
8	S8_24514253	24514253	0.102932	0.0880237	0.0314651	0.00514987	2.2882	shoot weight
4	S4_23091536	23091536	0.214149	-0.0673522	0.0240791	0.00515594	2.28769	shoot weight
4	S4_23091548	23091548	0.214149	-0.0673522	0.0240791	0.00515594	2.28769	shoot weight
1	S1_33615185	33615185	0.258764	-0.0599339	0.0214272	0.00515637	2.28766	shoot weight
1	S1_33615201	33615201	0.258764	-0.0599339	0.0214272	0.00515637	2.28766	shoot weight
3	S3_8398486	8398486	0.351179	-0.0530968	0.0189836	0.00515823	2.2875	shoot weight
1	S1_32616895	32616895	0.25239	-0.0585001	0.020916	0.00515944	2.2874	shoot weight
1	S1_32616941	32616941	0.25239	-0.0585001	0.020916	0.00515944	2.2874	shoot weight
1	S1_32616954	32616954	0.25239	-0.0585001	0.020916	0.00515944	2.2874	shoot weight
4	S4_22863884	22863884	0.448375	0.050365	0.0180096	0.00516494	2.28693	shoot weight
15	S15_18404898	18404898	0.165711	0.0704181	0.0251805	0.00516537	2.2869	shoot weight
15	S15_17993782	17993782	0.205495	0.0934926	0.0334316	0.0051654	2.2869	shoot weight
3	S3_4191582	4191582	0.368069	-0.0570948	0.0204185	0.00517022	2.28649	shoot weight
1	S1_31499097	31499097	0.253983	-0.0613927	0.021958	0.00517529	2.28607	shoot weight
15	S15_3306556	3306556	0.373486	-0.0522216	0.0186783	0.00517652	2.28596	shoot weight
4	S4_11515611	11515611	0.155832	-0.0705199	0.0252244	0.00517873	2.28578	shoot weight
4	S4_21355477	21355477	0.161568	-0.0748796	0.0267886	0.00518679	2.2851	shoot weight
15	S15_19746268	19746268	0.315806	0.0564832	0.0202081	0.00518868	2.28494	shoot weight
4	S4_23367290	23367290	0.386233	0.056824	0.0203301	0.00518897	2.28492	shoot weight
4	S4_23452434	23452434	0.178776	-0.0682118	0.0244046	0.00518937	2.28489	shoot weight
3	S3_15664453	15664453	0.491714	0.0542503	0.0194121	0.00519529	2.28439	shoot weight
1	S1_30687621	30687621	0.261632	-0.0605734	0.0216754	0.00519688	2.28426	shoot weight
8	S8_24516505	24516505	0.103888	0.0871146	0.0311741	0.00519868	2.28411	shoot weight
11	S11_6409824	6409824	0.158381	-0.064108	0.0229418	0.00520001	2.284	shoot weight
1	S1_27740469	27740469	0.165392	-0.061107	0.0218682	0.00520079	2.28393	shoot weight
1	S1_26242527	26242527	0.462715	0.05099	0.0182506	0.00520798	2.28333	shoot weight
3	S3_1353659	1353659	0.267686	0.0603861	0.0216153	0.00521122	2.28306	shoot weight
1	S1_4426453	4426453	0.0758445	-0.0995007	0.0356221	0.00521845	2.28246	shoot weight
4	S4_11416905	11416905	0.161568	-0.071282	0.0255211	0.0052212	2.28223	shoot weight
4	S4_11416913	11416913	0.161568	-0.071282	0.0255211	0.0052212	2.28223	shoot weight
17	S17_7426341	7426341	0.486934	0.0580248	0.0207777	0.00522778	2.28168	shoot weight
4	S4_16547163	16547163	0.144678	-0.0736143	0.0263616	0.00523057	2.28145	shoot weight
4	S4_16547205	16547205	0.144678	-0.0736143	0.0263616	0.00523057	2.28145	shoot weight
1	S1_31653704	31653704	0.254621	-0.0611393	0.0218973	0.00523683	2.28093	shoot weight
6	S6_19092949	19092949	0.463352	-0.0508405	0.0182124	0.00524594	2.28018	shoot weight
4	S4_14025461	14025461	0.334608	-0.0409348	0.0146648	0.00524844	2.27997	shoot weight
8	S8_8983468	8983468	0.0813187	0.120062	0.043012	0.00524879	2.27994	shoot weight
7	S7_148771	148771	0.0714286	0.127806	0.04579	0.00525246	2.27964	shoot weight
4	S4_17559159	17559159	0.160612	-0.074303	0.0266242	0.00525775	2.2792	shoot weight
11	S11_2551420	2551420	0.100064	-0.0793019	0.028416	0.0052586	2.27913	shoot weight
4	S4_21720518	21720518	0.147865	-0.0734373	0.0263171	0.00526294	2.27877	shoot weight
15	S15_1634309	1634309	0.254302	0.0609581	0.0218491	0.00527143	2.27807	shoot weight
4	S4_19156087	19156087	0.175908	-0.0647017	0.0231951	0.00527964	2.2774	shoot weight
8	S8_27109399	27109399	0.215105	0.0648474	0.0232479	0.00528068	2.27731	shoot weight
8	S8_27144340	27144340	0.465583	-0.0564225	0.0202287	0.0052833	2.27709	shoot weight
1	S1_33562291	33562291	0.259082	-0.0603761	0.0216463	0.00528365	2.27707	shoot weight
1	S1_31584080	31584080	0.24761	-0.0601476	0.0215658	0.00528662	2.27682	shoot weight
1	S1_31584101	31584101	0.24761	-0.0601476	0.0215658	0.00528662	2.27682	shoot weight
11	S11_3223369	3223369	0.150733	-0.0742491	0.0266224	0.00528749	2.27675	shoot weight
4	S4_19418346	19418346	0.158062	-0.0741635	0.0265947	0.00529276	2.27632	shoot weight
4	S4_15128002	15128002	0.262588	-0.0456867	0.0163855	0.00529957	2.27576	shoot weight
3	S3_1652388	1652388	0.329509	0.0594829	0.0213339	0.00530041	2.27569	shoot weight
9	S9_20972426	20972426	0.1058	-0.0775611	0.0278209	0.00530553	2.27527	shoot weight
4	S4_17841454	17841454	0.163799	-0.0654343	0.0234715	0.0053064	2.2752	shoot weight
7	S7_4887159	4887159	0.215105	0.0635915	0.022814	0.00531344	2.27462	shoot weight
17	S17_21732243	21732243	0.369025	0.0510206	0.0183041	0.00531357	2.27461	shoot weight
4	S4_7312040	7312040	0.162843	-0.073201	0.0262625	0.00531526	2.27448	shoot weight
8	S8_2895589	2895589	0.43276	-0.0554386	0.0198908	0.0053175	2.27429	shoot weight
4	S4_19886630	19886630	0.160931	-0.0738766	0.0265115	0.00532657	2.27355	shoot weight
6	S6_25659103	25659103	0.107075	-0.0724809	0.0260123	0.00532955	2.27331	shoot weight
1	S1_29163695	29163695	0.259082	-0.0504288	0.0180988	0.00533113	2.27318	shoot weight
4	S4_22554701	22554701	0.207138	-0.0728294	0.0261401	0.00533433	2.27292	shoot weight
1	S1_27500871	27500871	0.221797	0.0552141	0.0198179	0.00533507	2.27286	shoot weight
6	S6_17710308	17710308	0.0882728	0.0882633	0.0316803	0.00533528	2.27284	shoot weight
15	S15_49044	49044	0.341619	-0.050968	0.0182946	0.00533692	2.27271	shoot weight
3	S3_26407031	26407031	0.268324	-0.0599187	0.0215083	0.00533879	2.27256	shoot weight
3	S3_1358833	1358833	0.275335	0.0603701	0.021672	0.00534235	2.27227	shoot weight
5	S5_548411	548411	0.101976	0.0870795	0.0312608	0.00534312	2.27221	shoot weight
15	S15_1179023	1179023	0.445825	0.0456066	0.0163725	0.00534334	2.27219	shoot weight
1	S1_30070215	30070215	0.26928	-0.0591919	0.0212506	0.00534589	2.27198	shoot weight
1	S1_30070216	30070216	0.26928	-0.0591919	0.0212506	0.00534589	2.27198	shoot weight
1	S1_30070253	30070253	0.26928	-0.0591919	0.0212506	0.00534589	2.27198	shoot weight
4	S4_22689239	22689239	0.19471	-0.0705662	0.0253342	0.00534589	2.27198	shoot weight
4	S4_24245491	24245491	0.184194	-0.0644951	0.0231562	0.00534908	2.27172	shoot weight
16	S16_27323317	27323317	0.415233	0.0476622	0.0171138	0.00535258	2.27144	shoot weight
11	S11_18306716	18306716	0.338432	0.0622824	0.0223643	0.00535434	2.27129	shoot weight
15	S15_20573415	20573415	0.334927	0.0536471	0.019265	0.00535773	2.27102	shoot weight
3	S3_16224927	16224927	0.269917	0.0594823	0.021361	0.005359	2.27092	shoot weight
1	S1_33786885	33786885	0.263862	-0.0599309	0.0215221	0.00535908	2.27091	shoot weight
1	S1_27045844	27045844	0.222116	-0.0667692	0.023978	0.00535933	2.27089	shoot weight
4	S4_19129635	19129635	0.157744	-0.0745868	0.0267857	0.0053598	2.27085	shoot weight
3	S3_319836	319836	0.344168	0.054685	0.0196392	0.00536128	2.27073	shoot weight
8	S8_462498	462498	0.155513	0.0736628	0.0264555	0.00536257	2.27063	shoot weight
4	S4_21687842	21687842	0.429573	-0.0525273	0.0188653	0.0053637	2.27054	shoot weight
5	S5_24310325	24310325	0.397068	-0.0556017	0.0199695	0.00536386	2.27052	shoot weight
3	S3_1716029	1716029	0.326004	0.0593958	0.0213334	0.00536649	2.27031	shoot weight
1	S1_29831842	29831842	0.0532967	-0.112867	0.0405422	0.00537043	2.26999	shoot weight
3	S3_28034605	28034605	0.347355	0.053552	0.0192384	0.00537601	2.26954	shoot weight
4	S4_15327805	15327805	0.155513	-0.0746726	0.0268261	0.00537636	2.26951	shoot weight
4	S4_19367686	19367686	0.169535	-0.0664968	0.0238915	0.00538114	2.26913	shoot weight
4	S4_19367720	19367720	0.169535	-0.0664968	0.0238915	0.00538114	2.26913	shoot weight
15	S15_772767	772767	0.202996	0.0640892	0.0230291	0.00538649	2.26869	shoot weight
1	S1_27198683	27198683	0.314213	0.045796	0.016457	0.0053897	2.26844	shoot weight
10	S10_4604813	4604813	0.322498	-0.052147	0.0187397	0.00539071	2.26835	shoot weight
15	S15_3625664	3625664	0.313576	-0.0525591	0.0188884	0.00539244	2.26821	shoot weight
15	S15_4749024	4749024	0.123008	0.0760582	0.0273344	0.00539399	2.26809	shoot weight
4	S4_22305761	22305761	0.189293	-0.0698613	0.0251122	0.00540312	2.26736	shoot weight
16	S16_24068060	24068060	0.191523	0.0679017	0.0244151	0.00541685	2.26625	shoot weight
15	S15_9034341	9034341	0.0541746	-0.123292	0.0443319	0.00541737	2.26621	shoot weight
4	S4_21274756	21274756	0.278203	-0.0597425	0.021483	0.00542055	2.26596	shoot weight
1	S1_30597982	30597982	0.301147	-0.0501699	0.0180409	0.00542079	2.26594	shoot weight
11	S11_5617319	5617319	0.069471	0.0950109	0.0341676	0.0054237	2.2657	shoot weight
2	S2_12652479	12652479	0.0739324	-0.0932029	0.0335178	0.00542417	2.26567	shoot weight
4	S4_22916616	22916616	0.196941	-0.0578888	0.0208204	0.0054295	2.26524	shoot weight
8	S8_29102286	29102286	0.0994505	-0.111547	0.0401195	0.0054295	2.26524	shoot weight
1	S1_31171486	31171486	0.253983	-0.0612662	0.0220361	0.00543152	2.26508	shoot weight
15	S15_638922	638922	0.40153	-0.0527564	0.018976	0.00543311	2.26495	shoot weight
3	S3_1576045	1576045	0.419057	0.0548485	0.0197305	0.00543777	2.26458	shoot weight
4	S4_22523798	22523798	0.191842	-0.0726304	0.0261278	0.00543907	2.26448	shoot weight
11	S11_6441464	6441464	0.172084	-0.0671174	0.0241457	0.00544122	2.2643	shoot weight
15	S15_18839405	18839405	0.13225	0.0702046	0.0252576	0.00544352	2.26412	shoot weight
1	S1_7489787	7489787	0.0885915	0.103431	0.0372124	0.00544464	2.26403	shoot weight
15	S15_243739	243739	0.417782	-0.0508378	0.0182919	0.00544856	2.26372	shoot weight
1	S1_7491406	7491406	0.0799873	0.102575	0.0369078	0.00544887	2.26369	shoot weight
2	S2_10447223	10447223	0.391651	-0.0605676	0.0217934	0.00544967	2.26363	shoot weight
1	S1_31486471	31486471	0.252709	-0.0612414	0.0220371	0.00545238	2.26341	shoot weight
1	S1_30141444	30141444	0.26673	-0.0589055	0.0211968	0.0054529	2.26337	shoot weight
1	S1_30141446	30141446	0.26673	-0.0589055	0.0211968	0.0054529	2.26337	shoot weight
1	S1_30141448	30141448	0.26673	-0.0589055	0.0211968	0.0054529	2.26337	shoot weight
1	S1_30141451	30141451	0.26673	-0.0589055	0.0211968	0.0054529	2.26337	shoot weight
3	S3_8616676	8616676	0.358827	-0.052916	0.019042	0.00545406	2.26328	shoot weight
1	S1_20404364	20404364	0.159337	-0.0767072	0.0276034	0.00545423	2.26327	shoot weight
1	S1_31714930	31714930	0.254302	-0.0608333	0.0218912	0.00545443	2.26325	shoot weight
4	S4_22236643	22236643	0.154876	-0.0682837	0.0245743	0.00545833	2.26294	shoot weight
4	S4_22554707	22554707	0.207138	-0.0726617	0.0261499	0.00545834	2.26294	shoot weight
4	S4_23804693	23804693	0.179732	-0.067716	0.02437	0.00545835	2.26294	shoot weight
4	S4_23804712	23804712	0.179732	-0.067716	0.02437	0.00545835	2.26294	shoot weight
1	S1_23883230	23883230	0.194073	0.0659806	0.0237474	0.00546222	2.26263	shoot weight
1	S1_27178444	27178444	0.161249	-0.05888	0.021195	0.00546919	2.26208	shoot weight
1	S1_27178447	27178447	0.161249	-0.05888	0.021195	0.00546919	2.26208	shoot weight
4	S4_24055817	24055817	0.200446	-0.0577122	0.0207752	0.00547051	2.26197	shoot weight
15	S15_1012346	1012346	0.3942	-0.0506813	0.018246	0.00547499	2.26162	shoot weight
4	S4_23210261	23210261	0.212556	-0.0713644	0.0256925	0.00547554	2.26157	shoot weight
16	S16_27712564	27712564	0.484704	-0.0547426	0.0197098	0.00547908	2.26129	shoot weight
3	S3_23803937	23803937	0.124176	0.0975525	0.0351243	0.00548046	2.26118	shoot weight
3	S3_23803959	23803959	0.124176	0.0975525	0.0351243	0.00548046	2.26118	shoot weight
10	S10_24483702	24483702	0.163161	-0.0598218	0.0215396	0.0054813	2.26112	shoot weight
4	S4_17706362	17706362	0.157744	-0.074249	0.026736	0.00548436	2.26087	shoot weight
1	S1_25091645	25091645	0.144041	-0.0629889	0.0226841	0.00548981	2.26044	shoot weight
4	S4_23347026	23347026	0.173359	-0.0690133	0.0248559	0.00549424	2.26009	shoot weight
1	S1_30948292	30948292	0.218611	-0.0595725	0.0214568	0.00549659	2.25991	shoot weight
4	S4_21831312	21831312	0.181963	-0.0626576	0.0225701	0.00550099	2.25956	shoot weight
3	S3_8674108	8674108	0.359465	-0.0527124	0.0189879	0.00550147	2.25952	shoot weight
1	S1_30835960	30835960	0.261632	-0.0602736	0.0217133	0.00550527	2.25922	shoot weight
1	S1_31199513	31199513	0.251753	-0.061378	0.0221117	0.00550639	2.25913	shoot weight
15	S15_13366227	13366227	0.279159	-0.0593592	0.0213846	0.00550674	2.25911	shoot weight
1	S1_29780350	29780350	0.250797	-0.0492194	0.0177319	0.00550733	2.25906	shoot weight
1	S1_29780363	29780363	0.250797	-0.0492194	0.0177319	0.00550733	2.25906	shoot weight
4	S4_22555646	22555646	0.195985	-0.0718647	0.0258914	0.00550968	2.25887	shoot weight
1	S1_33562181	33562181	0.257489	-0.0603834	0.0217556	0.00551108	2.25876	shoot weight
11	S11_4261147	4261147	0.208413	0.0670081	0.0241427	0.00551159	2.25872	shoot weight
3	S3_20812798	20812798	0.380497	0.0463321	0.0166933	0.00551197	2.25869	shoot weight
1	S1_31165977	31165977	0.253665	-0.0612198	0.022058	0.00551329	2.25859	shoot weight
3	S3_9098272	9098272	0.38464	-0.0518289	0.0186767	0.00551918	2.25813	shoot weight
1	S1_33727484	33727484	0.265774	-0.0539814	0.0194555	0.00552675	2.25753	shoot weight
1	S1_33727516	33727516	0.265774	-0.0539814	0.0194555	0.00552675	2.25753	shoot weight
4	S4_18234589	18234589	0.159337	-0.0741832	0.0267388	0.005531	2.2572	shoot weight
1	S1_29802549	29802549	0.273104	-0.0534765	0.0192761	0.00553304	2.25704	shoot weight
17	S17_6962573	6962573	0.480561	0.0496139	0.0178853	0.0055372	2.25671	shoot weight
4	S4_22916620	22916620	0.196941	-0.0576982	0.0208012	0.00554068	2.25644	shoot weight
1	S1_30542048	30542048	0.26195	-0.0599073	0.021599	0.00554376	2.2562	shoot weight
1	S1_31054212	31054212	0.254939	-0.0470086	0.0169494	0.00554638	2.25599	shoot weight
4	S4_23356137	23356137	0.235182	-0.0501653	0.0180888	0.00554944	2.25575	shoot weight
8	S8_24627433	24627433	0.104207	0.0868872	0.0313307	0.00555031	2.25568	shoot weight
13	S13_28054482	28054482	0.108987	0.0881014	0.031769	0.00555097	2.25563	shoot weight
4	S4_9955300	9955300	0.162524	-0.0713414	0.0257297	0.00555885	2.25502	shoot weight
4	S4_15642148	15642148	0.109256	-0.119438	0.0430764	0.00555935	2.25498	shoot weight
4	S4_23252002	23252002	0.207776	-0.0704569	0.0254116	0.0055606	2.25488	shoot weight
4	S4_16546321	16546321	0.152326	-0.0754484	0.0272121	0.00556096	2.25485	shoot weight
4	S4_11525771	11525771	0.153601	-0.0628185	0.0226575	0.00556232	2.25474	shoot weight
4	S4_11525828	11525828	0.153601	-0.0628185	0.0226575	0.00556232	2.25474	shoot weight
15	S15_3674189	3674189	0.291268	-0.0566775	0.0204444	0.00556664	2.25441	shoot weight
8	S8_508834	508834	0.155194	0.0734619	0.0265003	0.00556938	2.25419	shoot weight
1	S1_31064310	31064310	0.261313	-0.0600378	0.021658	0.00556979	2.25416	shoot weight
8	S8_27221551	27221551	0.321224	0.0533587	0.0192491	0.00557117	2.25405	shoot weight
5	S5_15322010	15322010	0.352135	-0.0537888	0.0194064	0.00557641	2.25365	shoot weight
4	S4_23251821	23251821	0.197578	-0.0723005	0.0260884	0.00558215	2.2532	shoot weight
4	S4_23251844	23251844	0.197578	-0.0723005	0.0260884	0.00558215	2.2532	shoot weight
11	S11_18198903	18198903	0.339388	0.0619182	0.0223422	0.00558245	2.25318	shoot weight
5	S5_24067037	24067037	0.178022	0.0887482	0.0320236	0.00558265	2.25316	shoot weight
4	S4_21006908	21006908	0.161568	-0.0740935	0.026736	0.00558322	2.25312	shoot weight
1	S1_30486427	30486427	0.310389	-0.0511366	0.0184535	0.0055866	2.25285	shoot weight
1	S1_31935275	31935275	0.206501	-0.063674	0.0229784	0.00558784	2.25276	shoot weight
1	S1_31054217	31054217	0.253983	-0.0471443	0.0170133	0.00558785	2.25276	shoot weight
1	S1_24499675	24499675	0.242192	-0.0507368	0.0183101	0.0055888	2.25268	shoot weight
11	S11_1954803	1954803	0.325048	-0.0537631	0.0194025	0.00558946	2.25263	shoot weight
4	S4_17136932	17136932	0.160612	-0.073959	0.0266934	0.00559394	2.25228	shoot weight
4	S4_17136935	17136935	0.160612	-0.073959	0.0266934	0.00559394	2.25228	shoot weight
1	S1_20629801	20629801	0.0608668	-0.112045	0.0404402	0.00559457	2.25223	shoot weight
12	S12_27064395	27064395	0.258445	-0.0569576	0.0205577	0.00559495	2.2522	shoot weight
18	S18_3984359	3984359	0.0509879	-0.114768	0.0414267	0.00559917	2.25188	shoot weight
18	S18_3984363	3984363	0.0509879	-0.114768	0.0414267	0.00559917	2.25188	shoot weight
4	S4_13148974	13148974	0.158062	-0.0741653	0.0267726	0.00560221	2.25164	shoot weight
1	S1_32910516	32910516	0.257808	-0.0579753	0.0209313	0.00560923	2.2511	shoot weight
1	S1_32910537	32910537	0.257808	-0.0579753	0.0209313	0.00560923	2.2511	shoot weight
1	S1_32910539	32910539	0.257808	-0.0579753	0.0209313	0.00560923	2.2511	shoot weight
1	S1_32910561	32910561	0.257808	-0.0579753	0.0209313	0.00560923	2.2511	shoot weight
15	S15_3757578	3757578	0.360421	-0.0515727	0.0186221	0.00561544	2.25062	shoot weight
1	S1_32241389	32241389	0.250159	-0.060284	0.0217682	0.00561675	2.25051	shoot weight
1	S1_30840841	30840841	0.260994	-0.0600941	0.0217013	0.00562032	2.25024	shoot weight
3	S3_5257379	5257379	0.228808	0.0657706	0.0237521	0.00562212	2.2501	shoot weight
8	S8_26562292	26562292	0.236775	0.0553186	0.019978	0.00562322	2.25001	shoot weight
1	S1_31842112	31842112	0.260994	-0.0594084	0.0214559	0.0056254	2.24985	shoot weight
17	S17_15040876	15040876	0.0860421	-0.091939	0.0332047	0.00562541	2.24985	shoot weight
4	S4_16367465	16367465	0.160293	-0.0738088	0.026657	0.00562568	2.24982	shoot weight
11	S11_13826360	13826360	0.127473	-0.0984653	0.0355658	0.0056309	2.24942	shoot weight
4	S4_24807112	24807112	0.167623	-0.0587991	0.021239	0.00563243	2.2493	shoot weight
4	S4_24807159	24807159	0.167623	-0.0587991	0.021239	0.00563243	2.2493	shoot weight
4	S4_24807169	24807169	0.167623	-0.0587991	0.021239	0.00563243	2.2493	shoot weight
4	S4_7246516	7246516	0.19471	-0.055875	0.0201844	0.00563628	2.24901	shoot weight
1	S1_17845474	17845474	0.0758445	0.1012	0.0365586	0.00563725	2.24893	shoot weight
1	S1_31284745	31284745	0.28022	-0.0709672	0.0256377	0.00563877	2.24882	shoot weight
15	S15_1179024	1179024	0.446144	0.0453311	0.0163803	0.00565009	2.24794	shoot weight
1	S1_30611134	30611134	0.266412	-0.0553635	0.0200056	0.00565044	2.24792	shoot weight
1	S1_30611137	30611137	0.266412	-0.0553635	0.0200056	0.00565044	2.24792	shoot weight
15	S15_9293647	9293647	0.490121	0.0499321	0.018044	0.00565328	2.2477	shoot weight
12	S12_29160290	29160290	0.319312	-0.0556403	0.0201077	0.00565542	2.24754	shoot weight
1	S1_33321379	33321379	0.278203	-0.0532079	0.019229	0.00565639	2.24746	shoot weight
6	S6_19249274	19249274	0.280433	0.0476279	0.0172133	0.00565875	2.24728	shoot weight
1	S1_21297658	21297658	0.485978	-0.0485523	0.0175478	0.00565986	2.24719	shoot weight
1	S1_34168245	34168245	0.263225	-0.0595289	0.0215151	0.00566015	2.24717	shoot weight
4	S4_24286623	24286623	0.179095	-0.0671427	0.024267	0.00566039	2.24715	shoot weight
4	S4_24286643	24286643	0.179095	-0.0671427	0.024267	0.00566039	2.24715	shoot weight
4	S4_24286668	24286668	0.179095	-0.0671427	0.024267	0.00566039	2.24715	shoot weight
2	S2_7040207	7040207	0.107075	0.0838517	0.0303062	0.00566066	2.24713	shoot weight
1	S1_31643714	31643714	0.251753	-0.0610437	0.0220636	0.00566244	2.247	shoot weight
1	S1_31643723	31643723	0.251753	-0.0610437	0.0220636	0.00566244	2.247	shoot weight
1	S1_31643745	31643745	0.251753	-0.0610437	0.0220636	0.00566244	2.247	shoot weight
4	S4_23597568	23597568	0.205864	-0.0569996	0.020602	0.00566261	2.24698	shoot weight
4	S4_18394394	18394394	0.160931	-0.0688719	0.0248978	0.00567171	2.24629	shoot weight
3	S3_26124747	26124747	0.360102	-0.0568291	0.0205458	0.00567527	2.24601	shoot weight
4	S4_19342702	19342702	0.1587	-0.0740458	0.026774	0.00568211	2.24549	shoot weight
4	S4_23907325	23907325	0.202358	-0.0590595	0.0213553	0.00568249	2.24546	shoot weight
9	S9_6891749	6891749	0.130656	0.0781288	0.0282507	0.00568255	2.24546	shoot weight
4	S4_17841458	17841458	0.166348	-0.0644163	0.023293	0.00568398	2.24535	shoot weight
1	S1_33837413	33837413	0.239643	-0.0553325	0.0200084	0.0056841	2.24534	shoot weight
1	S1_33837422	33837422	0.239643	-0.0553325	0.0200084	0.0056841	2.24534	shoot weight
1	S1_33837426	33837426	0.239643	-0.0553325	0.0200084	0.0056841	2.24534	shoot weight
1	S1_22447788	22447788	0.391651	0.0511857	0.0185098	0.00568654	2.24515	shoot weight
1	S1_30560715	30560715	0.263225	-0.0598877	0.0216593	0.00569246	2.2447	shoot weight
17	S17_23515974	23515974	0.345762	-0.0517844	0.0187286	0.00569252	2.2447	shoot weight
4	S4_23578449	23578449	0.236138	-0.0491012	0.0177584	0.00569292	2.24466	shoot weight
15	S15_3757487	3757487	0.359146	-0.0514817	0.0186199	0.00569438	2.24455	shoot weight
4	S4_24307009	24307009	0.259401	-0.0473311	0.01712	0.00569804	2.24427	shoot weight
1	S1_31490819	31490819	0.246973	-0.061076	0.0220919	0.00569859	2.24423	shoot weight
1	S1_19838425	19838425	0.470682	-0.0547312	0.0197972	0.00569938	2.24417	shoot weight
1	S1_33029698	33029698	0.246654	-0.0589832	0.0213358	0.00570064	2.24408	shoot weight
4	S4_6127739	6127739	0.182919	-0.0553204	0.0200111	0.0057013	2.24403	shoot weight
4	S4_19929753	19929753	0.159337	-0.0735976	0.0266247	0.00570514	2.24373	shoot weight
1	S1_32860222	32860222	0.217655	-0.0569567	0.0206048	0.00570543	2.24371	shoot weight
1	S1_32860229	32860229	0.217655	-0.0569567	0.0206048	0.00570543	2.24371	shoot weight
4	S4_19394395	19394395	0.1587	-0.0740205	0.026779	0.00570763	2.24354	shoot weight
4	S4_19394414	19394414	0.1587	-0.0740205	0.026779	0.00570763	2.24354	shoot weight
15	S15_1666044	1666044	0.271192	0.050645	0.0183228	0.00570891	2.24345	shoot weight
11	S11_997412	997412	0.480242	0.051304	0.0185623	0.0057119	2.24322	shoot weight
1	S1_31054232	31054232	0.254302	-0.0469641	0.0169927	0.00571343	2.2431	shoot weight
1	S1_31054268	31054268	0.255895	-0.0468909	0.0169669	0.00571568	2.24293	shoot weight
4	S4_5592916	5592916	0.159018	-0.0711979	0.0257625	0.00571637	2.24288	shoot weight
1	S1_31842149	31842149	0.256533	-0.0591629	0.0214085	0.00571805	2.24275	shoot weight
3	S3_3326734	3326734	0.12492	-0.0799099	0.0289167	0.00571935	2.24265	shoot weight
15	S15_3742090	3742090	0.303059	-0.0546961	0.0197932	0.0057206	2.24256	shoot weight
1	S1_31707872	31707872	0.255577	-0.0606102	0.0219339	0.00572172	2.24247	shoot weight
13	S13_27761487	27761487	0.335245	0.0536232	0.0194055	0.00572194	2.24246	shoot weight
18	S18_9080770	9080770	0.473231	-0.0469815	0.0170029	0.00572482	2.24224	shoot weight
4	S4_20107602	20107602	0.160293	-0.0736029	0.0266395	0.00572868	2.24195	shoot weight
15	S15_4038353	4038353	0.325048	-0.0546973	0.0197972	0.0057294	2.24189	shoot weight
3	S3_1784124	1784124	0.323136	0.058117	0.021035	0.00572953	2.24188	shoot weight
4	S4_24197216	24197216	0.180688	-0.0670132	0.0242557	0.00573105	2.24177	shoot weight
12	S12_27344590	27344590	0.418738	0.0509984	0.0184592	0.00573127	2.24175	shoot weight
1	S1_30548056	30548056	0.263544	-0.0597817	0.0216406	0.00573649	2.24135	shoot weight
8	S8_26133370	26133370	0.443913	0.0503833	0.0182394	0.00573892	2.24117	shoot weight
4	S4_20054388	20054388	0.16348	-0.0718347	0.0260071	0.00574267	2.24089	shoot weight
4	S4_20054394	20054394	0.16348	-0.0718347	0.0260071	0.00574267	2.24089	shoot weight
4	S4_23214835	23214835	0.212556	-0.0710133	0.0257108	0.00574472	2.24073	shoot weight
1	S1_31583738	31583738	0.253027	-0.0606605	0.0219637	0.00574739	2.24053	shoot weight
13	S13_24067181	24067181	0.101648	-0.104472	0.037827	0.0057477	2.24051	shoot weight
4	S4_22499062	22499062	0.202677	-0.0731393	0.0264836	0.00575047	2.2403	shoot weight
1	S1_30542244	30542244	0.262906	-0.0597022	0.0216185	0.00575152	2.24022	shoot weight
4	S4_18235082	18235082	0.159018	-0.0737602	0.0267101	0.00575357	2.24006	shoot weight
4	S4_8857611	8857611	0.141173	-0.0679628	0.0246117	0.00575537	2.23993	shoot weight
4	S4_8857651	8857651	0.141173	-0.0679628	0.0246117	0.00575537	2.23993	shoot weight
4	S4_8857660	8857660	0.141173	-0.0679628	0.0246117	0.00575537	2.23993	shoot weight
4	S4_8857662	8857662	0.141173	-0.0679628	0.0246117	0.00575537	2.23993	shoot weight
4	S4_22969292	22969292	0.212874	-0.0674204	0.0244155	0.00575577	2.2399	shoot weight
1	S1_33667063	33667063	0.254621	-0.0598168	0.021665	0.00576264	2.23938	shoot weight
4	S4_18234815	18234815	0.159018	-0.0738545	0.0267518	0.0057672	2.23903	shoot weight
1	S1_30701549	30701549	0.262269	-0.0598942	0.0216957	0.00576873	2.23892	shoot weight
5	S5_24406992	24406992	0.0971957	0.086358	0.0312833	0.005771	2.23875	shoot weight
13	S13_2396423	2396423	0.466539	-0.0495573	0.0179538	0.00577527	2.23843	shoot weight
1	S1_34810764	34810764	0.258445	-0.0554524	0.0200895	0.00577547	2.23841	shoot weight
1	S1_34810784	34810784	0.258445	-0.0554524	0.0200895	0.00577547	2.23841	shoot weight
1	S1_34810787	34810787	0.258445	-0.0554524	0.0200895	0.00577547	2.23841	shoot weight
1	S1_26170115	26170115	0.0500319	-0.10168	0.0368376	0.00577622	2.23836	shoot weight
1	S1_26170116	26170116	0.0500319	-0.10168	0.0368376	0.00577622	2.23836	shoot weight
12	S12_122251	122251	0.438815	-0.057198	0.0207266	0.00578639	2.23759	shoot weight
1	S1_30680229	30680229	0.260357	-0.059796	0.0216692	0.00578917	2.23738	shoot weight
3	S3_25749073	25749073	0.382091	-0.0505142	0.018306	0.00579017	2.23731	shoot weight
11	S11_3357082	3357082	0.34863	0.0491419	0.0178087	0.00579034	2.2373	shoot weight
1	S1_24568247	24568247	0.216061	-0.0592515	0.0214727	0.00579101	2.23725	shoot weight
13	S13_24020548	24020548	0.156788	-0.0733914	0.0265996	0.00579576	2.23689	shoot weight
4	S4_4994870	4994870	0.165073	-0.0675675	0.0244898	0.00579784	2.23673	shoot weight
4	S4_4994898	4994898	0.165073	-0.0675675	0.0244898	0.00579784	2.23673	shoot weight
1	S1_17009796	17009796	0.0560867	0.109774	0.0397886	0.00579896	2.23665	shoot weight
1	S1_29886564	29886564	0.262269	-0.0569932	0.0206582	0.00580031	2.23655	shoot weight
1	S1_29886576	29886576	0.262269	-0.0569932	0.0206582	0.00580031	2.23655	shoot weight
4	S4_23175474	23175474	0.212237	-0.0709547	0.0257193	0.00580119	2.23648	shoot weight
15	S15_1666047	1666047	0.271192	0.0506436	0.0183574	0.00580201	2.23642	shoot weight
3	S3_17885502	17885502	0.173678	0.0684984	0.0248328	0.0058087	2.23592	shoot weight
1	S1_30575172	30575172	0.263544	-0.0599636	0.0217393	0.0058101	2.23582	shoot weight
3	S3_27544741	27544741	0.182919	0.0671896	0.0243596	0.00581149	2.23571	shoot weight
8	S8_1413515	1413515	0.155194	0.0727825	0.0263874	0.00581149	2.23571	shoot weight
1	S1_32461077	32461077	0.231358	-0.0601523	0.0218089	0.00581282	2.23561	shoot weight
4	S4_24267211	24267211	0.179414	-0.0655313	0.0237595	0.00581364	2.23555	shoot weight
4	S4_23952690	23952690	0.18515	-0.063362	0.0229736	0.0058149	2.23546	shoot weight
4	S4_23952699	23952699	0.18515	-0.063362	0.0229736	0.0058149	2.23546	shoot weight
4	S4_23952709	23952709	0.18515	-0.063362	0.0229736	0.0058149	2.23546	shoot weight
1	S1_26558922	26558922	0.453792	0.0536412	0.0194494	0.00581593	2.23538	shoot weight
13	S13_27635295	27635295	0.275653	-0.0586693	0.0212737	0.00581868	2.23518	shoot weight
4	S4_21670032	21670032	0.146909	-0.0742455	0.0269218	0.00581887	2.23516	shoot weight
4	S4_21670071	21670071	0.146909	-0.0742455	0.0269218	0.00581887	2.23516	shoot weight
1	S1_31732721	31732721	0.252709	-0.0610046	0.0221211	0.00582002	2.23508	shoot weight
14	S14_16408866	16408866	0.060989	0.143134	0.0519023	0.00582003	2.23507	shoot weight
4	S4_23108475	23108475	0.30529	-0.0474133	0.0171932	0.00582148	2.23497	shoot weight
4	S4_23108478	23108478	0.30529	-0.0474133	0.0171932	0.00582148	2.23497	shoot weight
3	S3_6234321	6234321	0.210962	0.0630527	0.0228655	0.00582379	2.23479	shoot weight
1	S1_33118398	33118398	0.228171	-0.0599448	0.0217392	0.00582525	2.23469	shoot weight
1	S1_31584947	31584947	0.248247	-0.0610906	0.022157	0.00583055	2.23429	shoot weight
11	S11_6409793	6409793	0.165392	-0.0622685	0.022585	0.00583227	2.23416	shoot weight
11	S11_6409807	6409807	0.165392	-0.0622685	0.022585	0.00583227	2.23416	shoot weight
3	S3_26817095	26817095	0.393881	-0.0495177	0.0179607	0.00583345	2.23407	shoot weight
1	S1_25091650	25091650	0.144359	-0.0625033	0.0226712	0.00583437	2.23401	shoot weight
3	S3_16136410	16136410	0.472594	0.0535101	0.0194097	0.0058356	2.23391	shoot weight
11	S11_3222139	3222139	0.406947	0.0513912	0.0186419	0.00583767	2.23376	shoot weight
14	S14_17744252	17744252	0.241209	-0.0750904	0.0272387	0.00583781	2.23375	shoot weight
1	S1_31583959	31583959	0.252071	-0.0606524	0.0220028	0.00584089	2.23352	shoot weight
2	S2_9541750	9541750	0.342575	0.0538084	0.019521	0.00584339	2.23334	shoot weight
1	S1_34286230	34286230	0.262588	-0.0597953	0.021693	0.00584357	2.23332	shoot weight
4	S4_17575656	17575656	0.176864	-0.0638438	0.0231626	0.00584537	2.23319	shoot weight
1	S1_32959675	32959675	0.218292	-0.0520405	0.0188817	0.00584878	2.23293	shoot weight
8	S8_1762682	1762682	0.203633	-0.0615638	0.0223376	0.00585012	2.23284	shoot weight
4	S4_22435530	22435530	0.176864	-0.0721532	0.0261799	0.00585037	2.23282	shoot weight
3	S3_1368635	1368635	0.277884	0.0599685	0.0217589	0.00585053	2.2328	shoot weight
7	S7_403275	403275	0.108031	-0.0816979	0.0296432	0.00585057	2.2328	shoot weight
1	S1_7438974	7438974	0.0873168	-0.0913836	0.0331616	0.00585658	2.23236	shoot weight
4	S4_13080005	13080005	0.158381	-0.0728992	0.0264549	0.00585845	2.23222	shoot weight
1	S1_34582056	34582056	0.268642	-0.0569777	0.020679	0.00586299	2.23188	shoot weight
1	S1_32978048	32978048	0.245379	-0.0594412	0.0215738	0.00586472	2.23175	shoot weight
3	S3_1537887	1537887	0.327916	0.0587293	0.0213176	0.00586992	2.23137	shoot weight
4	S4_22236636	22236636	0.155832	-0.0672484	0.02441	0.00587002	2.23136	shoot weight
4	S4_22236657	22236657	0.155832	-0.0672484	0.02441	0.00587002	2.23136	shoot weight
1	S1_33438762	33438762	0.255577	-0.0599448	0.0217597	0.00587192	2.23122	shoot weight
4	S4_19141605	19141605	0.159018	-0.0734229	0.0266529	0.00587305	2.23114	shoot weight
4	S4_19394462	19394462	0.158381	-0.0738332	0.026802	0.0058734	2.23111	shoot weight
11	S11_2551405	2551405	0.0997451	-0.0782296	0.0284001	0.0058773	2.23082	shoot weight
4	S4_24286097	24286097	0.179414	-0.0668301	0.0242621	0.00587813	2.23076	shoot weight
17	S17_7538991	7538991	0.481319	0.0654483	0.0237612	0.0058796	2.23065	shoot weight
8	S8_24566254	24566254	0.102932	0.0864873	0.031403	0.00588522	2.23024	shoot weight
4	S4_23359350	23359350	0.178139	-0.0556819	0.0202179	0.00588566	2.2302	shoot weight
4	S4_23359355	23359355	0.178139	-0.0556819	0.0202179	0.00588566	2.2302	shoot weight
4	S4_23359384	23359384	0.178139	-0.0556819	0.0202179	0.00588566	2.2302	shoot weight
1	S1_18920782	18920782	0.120778	-0.0814478	0.0295737	0.00588605	2.23018	shoot weight
1	S1_24636007	24636007	0.419694	0.0478186	0.0173638	0.0058885	2.23	shoot weight
18	S18_9080749	9080749	0.47355	-0.0468144	0.0170002	0.00589168	2.22976	shoot weight
12	S12_28706961	28706961	0.100701	-0.0890287	0.0323314	0.00589387	2.2296	shoot weight
16	S16_27704064	27704064	0.48311	-0.0540574	0.0196334	0.00589909	2.22921	shoot weight
4	S4_21202416	21202416	0.159337	-0.0719421	0.0261298	0.00590052	2.22911	shoot weight
4	S4_21202419	21202419	0.159337	-0.0719421	0.0261298	0.00590052	2.22911	shoot weight
1	S1_30838985	30838985	0.261313	-0.0597147	0.0216888	0.00590075	2.22909	shoot weight
2	S2_9541740	9541740	0.343212	0.0535972	0.0194676	0.0059024	2.22897	shoot weight
1	S1_27178415	27178415	0.192161	-0.0553172	0.0200954	0.00591022	2.2284	shoot weight
4	S4_21146465	21146465	0.161887	-0.0732361	0.0266075	0.005915	2.22805	shoot weight
13	S13_25053328	25053328	0.253665	0.0605053	0.0219826	0.00591574	2.22799	shoot weight
1	S1_33483050	33483050	0.260038	-0.0588616	0.0213867	0.00591879	2.22777	shoot weight
1	S1_19139295	19139295	0.127788	0.0784805	0.0285159	0.00592021	2.22766	shoot weight
4	S4_23224466	23224466	0.215105	-0.0682929	0.0248143	0.00592046	2.22764	shoot weight
4	S4_23224498	23224498	0.215105	-0.0682929	0.0248143	0.00592046	2.22764	shoot weight
1	S1_31149371	31149371	0.254939	-0.060482	0.0219768	0.00592169	2.22755	shoot weight
3	S3_4808133	4808133	0.284895	0.061608	0.0223868	0.00592362	2.22741	shoot weight
4	S4_16364334	16364334	0.160293	-0.0735588	0.0267299	0.00592455	2.22734	shoot weight
3	S3_1347524	1347524	0.278521	0.0599129	0.0217719	0.00592615	2.22723	shoot weight
4	S4_5943558	5943558	0.158381	-0.0742003	0.0269648	0.00592788	2.2271	shoot weight
8	S8_2944974	2944974	0.457298	-0.0550641	0.0200107	0.00592814	2.22708	shoot weight
1	S1_33247147	33247147	0.258126	-0.0593725	0.0215778	0.00593127	2.22685	shoot weight
12	S12_27530594	27530594	0.391651	0.0496471	0.0180433	0.00593127	2.22685	shoot weight
8	S8_7351694	7351694	0.0745698	-0.100092	0.0363765	0.00593142	2.22684	shoot weight
5	S5_14314798	14314798	0.489802	-0.0518243	0.0188351	0.00593277	2.22674	shoot weight
12	S12_27569230	27569230	0.0707457	-0.10552	0.0383513	0.00593412	2.22664	shoot weight
4	S4_19141476	19141476	0.159656	-0.0731614	0.0265942	0.00594078	2.22616	shoot weight
12	S12_27344806	27344806	0.322817	0.0547591	0.0199103	0.00595432	2.22517	shoot weight
12	S12_27574953	27574953	0.070427	-0.105931	0.0385169	0.00595491	2.22512	shoot weight
12	S12_1306080	1306080	0.0793499	-0.0940518	0.0341981	0.00595579	2.22506	shoot weight
1	S1_30567972	30567972	0.264818	-0.0581823	0.0211611	0.00596884	2.22411	shoot weight
1	S1_33481587	33481587	0.258445	-0.059676	0.0217064	0.00597341	2.22378	shoot weight
1	S1_33481591	33481591	0.258445	-0.059676	0.0217064	0.00597341	2.22378	shoot weight
1	S1_33481602	33481602	0.258445	-0.059676	0.0217064	0.00597341	2.22378	shoot weight
15	S15_10889011	10889011	0.130975	0.0659755	0.0239979	0.00597377	2.22375	shoot weight
1	S1_26506524	26506524	0.439771	0.0512696	0.0186491	0.00597459	2.22369	shoot weight
1	S1_32911282	32911282	0.250478	-0.0521259	0.0189607	0.00597495	2.22367	shoot weight
1	S1_23653519	23653519	0.238368	-0.0624444	0.0227145	0.0059759	2.2236	shoot weight
5	S5_24485008	24485008	0.333652	0.0556889	0.0202574	0.00597669	2.22354	shoot weight
8	S8_28957222	28957222	0.0873168	-0.0901835	0.0328102	0.00598424	2.22299	shoot weight
13	S13_2574672	2574672	0.181326	-0.058356	0.0212328	0.00598882	2.22266	shoot weight
13	S13_2574709	2574709	0.181326	-0.058356	0.0212328	0.00598882	2.22266	shoot weight
1	S1_31731831	31731831	0.254939	-0.0605932	0.0220469	0.00598914	2.22264	shoot weight
1	S1_31054211	31054211	0.256214	-0.046564	0.0169428	0.00599029	2.22255	shoot weight
9	S9_4300594	4300594	0.0701083	-0.105524	0.038396	0.00599029	2.22255	shoot weight
1	S1_33082787	33082787	0.250797	-0.0558061	0.0203059	0.00599102	2.2225	shoot weight
1	S1_33082790	33082790	0.250797	-0.0558061	0.0203059	0.00599102	2.2225	shoot weight
1	S1_29933725	29933725	0.254939	-0.056361	0.0205093	0.00599465	2.22224	shoot weight
5	S5_24484814	24484814	0.334927	0.0555851	0.0202293	0.00600046	2.22182	shoot weight
1	S1_26211668	26211668	0.247291	-0.0563388	0.0205047	0.00600331	2.22161	shoot weight
1	S1_26211672	26211672	0.247291	-0.0563388	0.0205047	0.00600331	2.22161	shoot weight
4	S4_22938130	22938130	0.45666	-0.0470008	0.0171082	0.00600923	2.22118	shoot weight
1	S1_29933693	29933693	0.254621	-0.056413	0.0205342	0.00600927	2.22118	shoot weight
3	S3_8346441	8346441	0.331421	-0.0547632	0.0199339	0.00600981	2.22114	shoot weight
1	S1_31269938	31269938	0.104844	-0.0769703	0.0280175	0.00601018	2.22111	shoot weight
4	S4_19129425	19129425	0.158062	-0.0735586	0.026777	0.00601271	2.22093	shoot weight
5	S5_18955042	18955042	0.269917	-0.0545293	0.0198499	0.0060129	2.22092	shoot weight
17	S17_23442546	23442546	0.337795	-0.0538668	0.0196096	0.00601508	2.22076	shoot weight
15	S15_1604526	1604526	0.48566	0.0509626	0.0185534	0.0060178	2.22056	shoot weight
4	S4_21148859	21148859	0.162843	-0.0727463	0.0264858	0.00602133	2.22031	shoot weight
1	S1_33082916	33082916	0.255895	-0.0598524	0.021792	0.00602301	2.22019	shoot weight
11	S11_4028424	4028424	0.318993	-0.0566196	0.0206159	0.00602518	2.22003	shoot weight
1	S1_34582059	34582059	0.268961	-0.0567142	0.0206505	0.00602552	2.22001	shoot weight
5	S5_12767843	12767843	0.0615385	-0.125563	0.0457296	0.00603708	2.21917	shoot weight
1	S1_31605206	31605206	0.25239	-0.0582525	0.0212165	0.00603974	2.21898	shoot weight
2	S2_7062159	7062159	0.100382	0.0891244	0.0324617	0.00604143	2.21886	shoot weight
1	S1_26512459	26512459	0.431485	0.0514614	0.0187447	0.00604401	2.21867	shoot weight
1	S1_32901263	32901263	0.262588	-0.0583949	0.0212711	0.00604626	2.21851	shoot weight
1	S1_32901267	32901267	0.262588	-0.0583949	0.0212711	0.00604626	2.21851	shoot weight
8	S8_32437702	32437702	0.260994	0.0571554	0.0208213	0.00605032	2.21822	shoot weight
4	S4_19403309	19403309	0.159018	-0.073208	0.0266774	0.00606596	2.2171	shoot weight
4	S4_23367303	23367303	0.181963	-0.0668418	0.0243577	0.00606631	2.21708	shoot weight
16	S16_24932015	24932015	0.22967	-0.0757107	0.0275909	0.00606881	2.2169	shoot weight
15	S15_16690745	16690745	0.210325	-0.061551	0.0224309	0.00606911	2.21687	shoot weight
4	S4_20056933	20056933	0.160293	-0.0725329	0.0264354	0.0060737	2.21655	shoot weight
4	S4_7277712	7277712	0.162843	-0.0719093	0.0262093	0.00607581	2.2164	shoot weight
8	S8_13604993	13604993	0.0752747	0.122235	0.044552	0.00607596	2.21639	shoot weight
4	S4_9955399	9955399	0.162843	-0.0717332	0.0261474	0.00608033	2.21607	shoot weight
4	S4_22555652	22555652	0.195666	-0.070887	0.0258392	0.00608093	2.21603	shoot weight
4	S4_16639127	16639127	0.156788	-0.0735907	0.0268251	0.0060816	2.21598	shoot weight
5	S5_15321911	15321911	0.349904	-0.0536807	0.019568	0.00608274	2.2159	shoot weight
3	S3_1805019	1805019	0.326641	0.0583026	0.021254	0.00608563	2.21569	shoot weight
9	S9_19191262	19191262	0.226259	0.0679326	0.0247662	0.0060888	2.21547	shoot weight
4	S4_23916593	23916593	0.176864	-0.0667501	0.0243359	0.00609049	2.21535	shoot weight
13	S13_2328611	2328611	0.228808	-0.0599763	0.0218693	0.00609762	2.21484	shoot weight
1	S1_26531108	26531108	0.326322	-0.0490606	0.01789	0.00610011	2.21466	shoot weight
15	S15_10889009	10889009	0.131294	0.065775	0.0239863	0.00610306	2.21445	shoot weight
1	S1_32719618	32719618	0.296048	-0.048736	0.017774	0.00610705	2.21417	shoot weight
1	S1_32719640	32719640	0.296048	-0.048736	0.017774	0.00610705	2.21417	shoot weight
1	S1_32719665	32719665	0.296048	-0.048736	0.017774	0.00610705	2.21417	shoot weight
1	S1_30815192	30815192	0.26195	-0.0594554	0.0216837	0.0061077	2.21412	shoot weight
5	S5_24160008	24160008	0.398024	-0.0545767	0.0199051	0.00610947	2.214	shoot weight
5	S5_24160012	24160012	0.398024	-0.0545767	0.0199051	0.00610947	2.214	shoot weight
15	S15_1733821	1733821	0.247929	0.0620534	0.022635	0.00611637	2.21351	shoot weight
17	S17_23414124	23414124	0.438177	-0.0511504	0.018658	0.00611641	2.2135	shoot weight
17	S17_23414151	23414151	0.438177	-0.0511504	0.018658	0.00611641	2.2135	shoot weight
4	S4_22151946	22151946	0.204908	-0.070473	0.0257065	0.00611689	2.21347	shoot weight
4	S4_22151947	22151947	0.204908	-0.070473	0.0257065	0.00611689	2.21347	shoot weight
1	S1_27114216	27114216	0.243149	-0.0510162	0.0186095	0.00611777	2.21341	shoot weight
1	S1_27114220	27114220	0.243149	-0.0510162	0.0186095	0.00611777	2.21341	shoot weight
1	S1_27114240	27114240	0.243149	-0.0510162	0.0186095	0.00611777	2.21341	shoot weight
13	S13_24067476	24067476	0.203297	-0.0825977	0.0301325	0.00612252	2.21307	shoot weight
4	S4_23070364	23070364	0.212556	-0.0706667	0.0257817	0.00612582	2.21284	shoot weight
1	S1_32937331	32937331	0.228489	-0.055566	0.0202735	0.00612858	2.21264	shoot weight
1	S1_32937345	32937345	0.228489	-0.055566	0.0202735	0.00612858	2.21264	shoot weight
1	S1_32891485	32891485	0.208732	-0.0570623	0.0208207	0.00613169	2.21242	shoot weight
15	S15_3170986	3170986	0.393563	0.050187	0.0183127	0.00613358	2.21229	shoot weight
4	S4_5232042	5232042	0.161249	-0.0722053	0.0263474	0.00613435	2.21223	shoot weight
11	S11_3530199	3530199	0.151689	0.0699097	0.02551	0.006135	2.21219	shoot weight
11	S11_3530204	3530204	0.151689	0.0699097	0.02551	0.006135	2.21219	shoot weight
1	S1_31185619	31185619	0.251434	-0.0600536	0.0219141	0.00613624	2.2121	shoot weight
15	S15_10888978	10888978	0.131931	0.0657616	0.0240016	0.00614604	2.2114	shoot weight
1	S1_32834842	32834842	0.365934	-0.0597672	0.021814	0.00614676	2.21135	shoot weight
3	S3_8648770	8648770	0.352772	-0.0507272	0.0185153	0.00614874	2.21121	shoot weight
15	S15_18839353	18839353	0.446144	-0.0470028	0.0171565	0.00615038	2.2111	shoot weight
1	S1_28812905	28812905	0.308795	0.0581232	0.0212163	0.00615232	2.21096	shoot weight
4	S4_23240397	23240397	0.215743	-0.0674269	0.0246127	0.00615295	2.21092	shoot weight
4	S4_23240414	23240414	0.215743	-0.0674269	0.0246127	0.00615295	2.21092	shoot weight
4	S4_23240417	23240417	0.215743	-0.0674269	0.0246127	0.00615295	2.21092	shoot weight
1	S1_30688045	30688045	0.258445	-0.0547709	0.0199933	0.00615407	2.21084	shoot weight
1	S1_30688067	30688067	0.258445	-0.0547709	0.0199933	0.00615407	2.21084	shoot weight
15	S15_15361055	15361055	0.22594	-0.0645834	0.0235763	0.00615634	2.21068	shoot weight
4	S4_21531001	21531001	0.463671	0.0546264	0.0199416	0.00615666	2.21065	shoot weight
13	S13_27855698	27855698	0.0857234	0.0918111	0.0335174	0.00615876	2.21051	shoot weight
4	S4_20918394	20918394	0.203314	-0.0684017	0.0249714	0.00615881	2.2105	shoot weight
1	S1_29490789	29490789	0.246017	-0.0572126	0.0208879	0.00616209	2.21027	shoot weight
1	S1_34163804	34163804	0.263225	-0.0588775	0.0214971	0.00616536	2.21004	shoot weight
4	S4_24282306	24282306	0.190886	-0.0650386	0.023747	0.00616613	2.20999	shoot weight
1	S1_32699627	32699627	0.246703	-0.085014	0.0310421	0.00616881	2.2098	shoot weight
8	S8_8865566	8865566	0.190567	-0.0630218	0.0230136	0.00617279	2.20952	shoot weight
8	S8_8865571	8865571	0.190567	-0.0630218	0.0230136	0.00617279	2.20952	shoot weight
8	S8_8865576	8865576	0.190567	-0.0630218	0.0230136	0.00617279	2.20952	shoot weight
4	S4_9145960	9145960	0.15392	-0.0708648	0.0258783	0.00617422	2.20942	shoot weight
1	S1_25744942	25744942	0.316444	0.0586971	0.021436	0.00617665	2.20925	shoot weight
15	S15_1163630	1163630	0.359783	-0.0502432	0.0183498	0.00618004	2.20901	shoot weight
1	S1_31583663	31583663	0.252709	-0.0601701	0.0219761	0.00618194	2.20888	shoot weight
13	S13_23941978	23941978	0.115997	0.0838164	0.0306142	0.00618461	2.20869	shoot weight
1	S1_32411098	32411098	0.26928	-0.0477735	0.0174525	0.00619365	2.20805	shoot weight
1	S1_31740601	31740601	0.257808	-0.0594063	0.0217025	0.0061945	2.20799	shoot weight
1	S1_31432391	31432391	0.25717	-0.0601074	0.0219589	0.00619511	2.20795	shoot weight
17	S17_8461601	8461601	0.15615	-0.0699578	0.0255596	0.00619939	2.20765	shoot weight
1	S1_30640554	30640554	0.271829	-0.0539413	0.0197096	0.00620378	2.20734	shoot weight
4	S4_23902540	23902540	0.179414	-0.0664091	0.0242652	0.00620383	2.20734	shoot weight
13	S13_2581757	2581757	0.470682	-0.0488155	0.017837	0.00620498	2.20726	shoot weight
6	S6_25659108	25659108	0.107075	-0.0711015	0.0259808	0.00620603	2.20719	shoot weight
3	S3_3293602	3293602	0.293818	0.0562532	0.0205569	0.00621048	2.20687	shoot weight
4	S4_22763425	22763425	0.200127	-0.0657581	0.0240333	0.00621675	2.20644	shoot weight
11	S11_1108558	1108558	0.499681	0.0513491	0.0187679	0.00621913	2.20627	shoot weight
4	S4_22916636	22916636	0.197578	-0.0567429	0.02074	0.00622065	2.20616	shoot weight
4	S4_10542247	10542247	0.145953	-0.0718152	0.0262499	0.00622243	2.20604	shoot weight
4	S4_21353139	21353139	0.159018	-0.0711008	0.02599	0.00622485	2.20587	shoot weight
4	S4_21353141	21353141	0.159018	-0.0711008	0.02599	0.00622485	2.20587	shoot weight
3	S3_6835127	6835127	0.427661	-0.0486448	0.0177817	0.00622537	2.20583	shoot weight
1	S1_29897844	29897844	0.265774	-0.0580225	0.0212107	0.00622805	2.20565	shoot weight
4	S4_4934066	4934066	0.162843	-0.0713687	0.0260899	0.00622878	2.2056	shoot weight
15	S15_4745195	4745195	0.0646909	0.102143	0.0373438	0.00623433	2.20521	shoot weight
1	S1_30042971	30042971	0.223072	-0.0574994	0.0210254	0.0062426	2.20463	shoot weight
4	S4_7545668	7545668	0.149777	-0.0697217	0.0254948	0.00624298	2.20461	shoot weight
4	S4_18291128	18291128	0.159337	-0.0727802	0.0266136	0.00624366	2.20456	shoot weight
11	S11_25096804	25096804	0.443913	-0.0505252	0.0184769	0.0062475	2.20429	shoot weight
11	S11_25096836	25096836	0.443913	-0.0505252	0.0184769	0.0062475	2.20429	shoot weight
11	S11_3106807	3106807	0.190249	0.06372	0.0233024	0.00624787	2.20427	shoot weight
11	S11_3106813	3106813	0.190249	0.06372	0.0233024	0.00624787	2.20427	shoot weight
1	S1_21337968	21337968	0.3942	-0.0554626	0.0202827	0.00624792	2.20426	shoot weight
1	S1_31513127	31513127	0.253983	-0.0599796	0.0219348	0.00624842	2.20423	shoot weight
3	S3_12812371	12812371	0.460166	0.0504263	0.0184435	0.00625507	2.20377	shoot weight
15	S15_15757040	15757040	0.269917	0.0583872	0.0213584	0.00626297	2.20322	shoot weight
15	S15_1869237	1869237	0.442001	-0.0493805	0.0180646	0.00626539	2.20305	shoot weight
1	S1_30638375	30638375	0.270873	-0.0544291	0.0199118	0.00626637	2.20298	shoot weight
1	S1_30688571	30688571	0.262269	-0.0593381	0.0217089	0.0062693	2.20278	shoot weight
1	S1_24283891	24283891	0.191205	-0.0650099	0.0237857	0.0062732	2.20251	shoot weight
1	S1_26242341	26242341	0.478011	0.04378	0.0160198	0.00627864	2.20213	shoot weight
1	S1_26242378	26242378	0.478011	0.04378	0.0160198	0.00627864	2.20213	shoot weight
1	S1_26242384	26242384	0.478011	0.04378	0.0160198	0.00627864	2.20213	shoot weight
3	S3_3940847	3940847	0.434034	0.0524516	0.019196	0.00628717	2.20154	shoot weight
3	S3_3940866	3940866	0.434034	0.0524516	0.019196	0.00628717	2.20154	shoot weight
4	S4_22125689	22125689	0.207457	-0.0674408	0.0246829	0.0062895	2.20138	shoot weight
4	S4_22125709	22125709	0.207457	-0.0674408	0.0246829	0.0062895	2.20138	shoot weight
4	S4_21233163	21233163	0.160293	-0.0729914	0.0267165	0.00629377	2.20109	shoot weight
10	S10_4604814	4604814	0.336839	-0.0503445	0.0184278	0.00629546	2.20097	shoot weight
3	S3_3321982	3321982	0.311026	-0.0499694	0.0182912	0.0062974	2.20084	shoot weight
1	S1_27783725	27783725	0.262906	-0.0582161	0.0213101	0.00629798	2.2008	shoot weight
11	S11_1060691	1060691	0.496813	-0.0511283	0.0187167	0.00630102	2.20059	shoot weight
11	S11_6408304	6408304	0.170491	-0.0662691	0.0242609	0.0063043	2.20036	shoot weight
11	S11_1232823	1232823	0.193117	0.0643721	0.023567	0.00630573	2.20026	shoot weight
1	S1_22170187	22170187	0.399618	0.0516443	0.0189077	0.00630665	2.2002	shoot weight
3	S3_27317623	27317623	0.163799	0.0702953	0.0257377	0.00630997	2.19997	shoot weight
15	S15_3845923	3845923	0.345762	-0.0517818	0.0189594	0.00631048	2.19994	shoot weight
1	S1_30378272	30378272	0.24283	-0.058256	0.0213299	0.00631061	2.19993	shoot weight
5	S5_15100863	15100863	0.460166	-0.0505944	0.0185264	0.00631536	2.1996	shoot weight
5	S5_22573219	22573219	0.0692308	0.132585	0.0485526	0.00631903	2.19935	shoot weight
5	S5_22573225	22573225	0.0692308	0.132585	0.0485526	0.00631903	2.19935	shoot weight
9	S9_4599143	4599143	0.0570427	-0.115551	0.0423147	0.00631915	2.19934	shoot weight
8	S8_296260	296260	0.157744	0.0711275	0.0260474	0.00632004	2.19928	shoot weight
1	S1_30633721	30633721	0.263225	-0.0561819	0.0205756	0.00632349	2.19904	shoot weight
1	S1_27138082	27138082	0.216699	0.057904	0.0212067	0.00632458	2.19897	shoot weight
13	S13_2581758	2581758	0.189293	-0.0626635	0.02295	0.00632503	2.19894	shoot weight
8	S8_29185096	29185096	0.0905035	-0.0775112	0.0283886	0.00632639	2.19884	shoot weight
1	S1_31269924	31269924	0.105163	-0.0766812	0.0280847	0.0063266	2.19883	shoot weight
8	S8_26936573	26936573	0.256533	0.0585264	0.0214374	0.00633145	2.1985	shoot weight
2	S2_10103010	10103010	0.249203	0.0685391	0.0251059	0.00633349	2.19836	shoot weight
9	S9_5559432	5559432	0.356593	0.0781236	0.0286181	0.0063361	2.19818	shoot weight
4	S4_22622362	22622362	0.207457	-0.0715094	0.0261957	0.00633704	2.19811	shoot weight
1	S1_32411094	32411094	0.268961	-0.0477224	0.017482	0.00633714	2.19811	shoot weight
1	S1_29740134	29740134	0.271192	-0.0569153	0.02085	0.00633836	2.19802	shoot weight
15	S15_9273637	9273637	0.0984704	-0.0862995	0.031616	0.00634078	2.19786	shoot weight
8	S8_26562289	26562289	0.236456	0.0546378	0.0200175	0.00634297	2.19771	shoot weight
1	S1_32551020	32551020	0.488528	0.0527632	0.0193322	0.00634711	2.19742	shoot weight
4	S4_23402354	23402354	0.306883	0.0665759	0.0243961	0.00635351	2.19699	shoot weight
17	S17_23440938	23440938	0.316444	-0.0549532	0.0201371	0.00635356	2.19698	shoot weight
1	S1_19122904	19122904	0.163799	-0.0729852	0.0267459	0.00635571	2.19684	shoot weight
1	S1_19122905	19122905	0.163799	-0.0729852	0.0267459	0.00635571	2.19684	shoot weight
3	S3_1379538	1379538	0.284576	0.0572178	0.0209687	0.0063579	2.19669	shoot weight
2	S2_11536806	11536806	0.293499	-0.0592403	0.0217113	0.00636149	2.19644	shoot weight
1	S1_28242075	28242075	0.243149	0.0596346	0.0218562	0.00636228	2.19639	shoot weight
4	S4_23995686	23995686	0.337476	-0.0450248	0.0165024	0.00636459	2.19623	shoot weight
4	S4_21673914	21673914	0.435309	0.0540358	0.0198054	0.00636546	2.19617	shoot weight
15	S15_690203	690203	0.378266	-0.0500904	0.0183595	0.00636585	2.19614	shoot weight
3	S3_1763440	1763440	0.340663	0.0570786	0.0209213	0.00636702	2.19606	shoot weight
3	S3_95812	95812	0.34385	0.0538872	0.0197517	0.00636743	2.19604	shoot weight
8	S8_539682	539682	0.14914	0.0741378	0.0271759	0.0063706	2.19582	shoot weight
2	S2_6890866	6890866	0.0952836	0.0914282	0.0335141	0.00637091	2.1958	shoot weight
1	S1_33776746	33776746	0.25972	-0.058525	0.0214535	0.00637226	2.19571	shoot weight
1	S1_30840640	30840640	0.260038	-0.0592609	0.0217256	0.00637794	2.19532	shoot weight
1	S1_30840647	30840647	0.260038	-0.0592609	0.0217256	0.00637794	2.19532	shoot weight
17	S17_7425474	7425474	0.499681	0.0576094	0.0211213	0.00638072	2.19513	shoot weight
16	S16_21904018	21904018	0.0758445	0.102034	0.0374088	0.00638073	2.19513	shoot weight
1	S1_30732720	30732720	0.262269	-0.0591441	0.0216841	0.00638099	2.19511	shoot weight
1	S1_31715374	31715374	0.252071	-0.0599305	0.0219738	0.00638436	2.19488	shoot weight
4	S4_15393443	15393443	0.150096	-0.0722099	0.0264763	0.00638466	2.19486	shoot weight
9	S9_4403551	4403551	0.180688	0.0653351	0.0239556	0.00638471	2.19486	shoot weight
12	S12_328837	328837	0.109943	-0.0750001	0.0275004	0.00638668	2.19472	shoot weight
1	S1_30378223	30378223	0.24283	-0.0582661	0.0213662	0.00639073	2.19445	shoot weight
11	S11_1137701	1137701	0.260994	-0.0554024	0.0203161	0.00639107	2.19443	shoot weight
1	S1_30654463	30654463	0.250478	-0.0586576	0.0215123	0.00639697	2.19403	shoot weight
1	S1_31432337	31432337	0.254302	-0.0544217	0.0199603	0.00640111	2.19374	shoot weight
13	S13_27631134	27631134	0.352454	0.0572496	0.0209992	0.00640535	2.19346	shoot weight
11	S11_1152598	1152598	0.497132	-0.0507076	0.0186001	0.00640691	2.19335	shoot weight
17	S17_26387202	26387202	0.231358	0.0564812	0.0207187	0.00640875	2.19323	shoot weight
4	S4_7483235	7483235	0.416826	-0.0453014	0.0166193	0.00641395	2.19287	shoot weight
3	S3_1379509	1379509	0.284895	0.0570517	0.02093	0.00641405	2.19287	shoot weight
15	S15_10889004	10889004	0.129382	0.0657132	0.0241077	0.00641416	2.19286	shoot weight
1	S1_29274245	29274245	0.233907	-0.0561777	0.0206098	0.00641497	2.19281	shoot weight
1	S1_31176365	31176365	0.254302	-0.060092	0.0220463	0.0064161	2.19273	shoot weight
4	S4_20275954	20275954	0.161568	-0.0724618	0.0265848	0.00641678	2.19268	shoot weight
3	S3_13167968	13167968	0.476737	0.0537467	0.019719	0.00641774	2.19262	shoot weight
15	S15_10358731	10358731	0.133843	-0.0796519	0.0292246	0.00642018	2.19245	shoot weight
1	S1_11614599	11614599	0.209688	-0.0649706	0.0238387	0.00642181	2.19234	shoot weight
17	S17_23900228	23900228	0.478649	-0.0504432	0.0185091	0.00642407	2.19219	shoot weight
1	S1_31887604	31887604	0.337157	-0.0545141	0.020003	0.00642432	2.19217	shoot weight
4	S4_23402293	23402293	0.362651	-0.0391187	0.014355	0.00642815	2.19191	shoot weight
4	S4_23830314	23830314	0.17782	-0.0666793	0.0244689	0.00642886	2.19187	shoot weight
4	S4_23067491	23067491	0.241236	-0.0598091	0.0219493	0.00643258	2.19161	shoot weight
3	S3_8901911	8901911	0.360739	-0.052646	0.0193212	0.00643438	2.19149	shoot weight
1	S1_31935249	31935249	0.20682	-0.0625849	0.0229706	0.00643858	2.19121	shoot weight
5	S5_18955103	18955103	0.273741	-0.0583846	0.0214296	0.00644026	2.1911	shoot weight
12	S12_27261490	27261490	0.431485	0.049156	0.0180444	0.00644636	2.19069	shoot weight
1	S1_17524739	17524739	0.189011	0.0842336	0.030923	0.00644998	2.19044	shoot weight
1	S1_28762353	28762353	0.0997451	0.0835857	0.0306869	0.00645307	2.19023	shoot weight
11	S11_2367275	2367275	0.320268	0.0611037	0.0224342	0.00645588	2.19004	shoot weight
1	S1_29295451	29295451	0.350223	0.0532701	0.0195583	0.0064564	2.19001	shoot weight
1	S1_25278282	25278282	0.123646	0.0799081	0.0293388	0.0064569	2.18998	shoot weight
1	S1_27993383	27993383	0.278203	-0.0533898	0.0196048	0.00646323	2.18955	shoot weight
1	S1_27993399	27993399	0.278203	-0.0533898	0.0196048	0.00646323	2.18955	shoot weight
1	S1_27993423	27993423	0.278203	-0.0533898	0.0196048	0.00646323	2.18955	shoot weight
1	S1_27993431	27993431	0.278203	-0.0533898	0.0196048	0.00646323	2.18955	shoot weight
1	S1_33698481	33698481	0.307839	-0.0531669	0.0195244	0.00646727	2.18928	shoot weight
16	S16_11827676	11827676	0.301466	0.056533	0.0207617	0.0064702	2.18908	shoot weight
4	S4_19129931	19129931	0.183238	-0.0555284	0.0203941	0.0064737	2.18885	shoot weight
1	S1_29444041	29444041	0.20682	0.0539301	0.0198096	0.00648052	2.18839	shoot weight
8	S8_24518631	24518631	0.10325	0.0854193	0.031377	0.00648192	2.1883	shoot weight
12	S12_29160238	29160238	0.321542	-0.0546307	0.0200725	0.00649529	2.1874	shoot weight
8	S8_358094	358094	0.153601	0.0723621	0.0265885	0.00649755	2.18725	shoot weight
9	S9_6921588	6921588	0.131612	0.0768203	0.0282272	0.00649878	2.18717	shoot weight
4	S4_23825015	23825015	0.17782	-0.0662154	0.0243317	0.00650127	2.187	shoot weight
1	S1_32664656	32664656	0.31007	0.0506007	0.0185959	0.00650727	2.1866	shoot weight
17	S17_26407152	26407152	0.20682	0.0661865	0.024324	0.00650768	2.18657	shoot weight
12	S12_26446311	26446311	0.493945	-0.0434347	0.0159641	0.00651287	2.18623	shoot weight
1	S1_23040249	23040249	0.477055	-0.0544479	0.0200129	0.00651569	2.18604	shoot weight
1	S1_31498997	31498997	0.256214	-0.0575928	0.0211701	0.00651878	2.18583	shoot weight
1	S1_31499003	31499003	0.256214	-0.0575928	0.0211701	0.00651878	2.18583	shoot weight
1	S1_31370214	31370214	0.244423	-0.0550627	0.0202405	0.00651983	2.18576	shoot weight
4	S4_5207186	5207186	0.256533	-0.0580963	0.0213577	0.00652516	2.18541	shoot weight
1	S1_32411093	32411093	0.270873	-0.0471693	0.017342	0.00652917	2.18514	shoot weight
1	S1_31580257	31580257	0.253346	-0.059783	0.0219798	0.00653006	2.18508	shoot weight
15	S15_1643788	1643788	0.255258	0.0595179	0.0218836	0.00653313	2.18488	shoot weight
2	S2_12301534	12301534	0.481198	-0.0475476	0.0174824	0.00653321	2.18487	shoot weight
4	S4_22854481	22854481	0.205226	-0.0696332	0.0256035	0.00653474	2.18477	shoot weight
4	S4_22854526	22854526	0.205226	-0.0696332	0.0256035	0.00653474	2.18477	shoot weight
17	S17_7539035	7539035	0.483516	0.0646101	0.0237578	0.00653741	2.18459	shoot weight
1	S1_33785965	33785965	0.262906	-0.0585742	0.0215394	0.00654002	2.18442	shoot weight
1	S1_32959682	32959682	0.217655	-0.0515288	0.0189529	0.00655217	2.18361	shoot weight
3	S3_27887225	27887225	0.213193	0.0629463	0.0231535	0.00655488	2.18344	shoot weight
1	S1_22634834	22634834	0.346718	0.0567876	0.0208905	0.00656102	2.18303	shoot weight
4	S4_20229716	20229716	0.159337	-0.0724309	0.0266468	0.00656411	2.18282	shoot weight
8	S8_32437456	32437456	0.263862	0.0564396	0.0207642	0.00656541	2.18274	shoot weight
1	S1_31268296	31268296	0.272785	-0.0500198	0.0184029	0.00656704	2.18263	shoot weight
1	S1_32872787	32872787	0.268961	-0.0526407	0.0193688	0.00657153	2.18233	shoot weight
1	S1_32872795	32872795	0.268961	-0.0526407	0.0193688	0.00657153	2.18233	shoot weight
14	S14_3994649	3994649	0.0544933	0.118043	0.0434375	0.00657695	2.18198	shoot weight
3	S3_3293640	3293640	0.291587	0.0556634	0.0204834	0.00657787	2.18191	shoot weight
1	S1_31079867	31079867	0.250159	-0.056647	0.0208456	0.00657859	2.18187	shoot weight
1	S1_22817309	22817309	0.255895	-0.0564283	0.0207658	0.00658035	2.18175	shoot weight
15	S15_4037800	4037800	0.357553	-0.0492573	0.0181274	0.00658206	2.18164	shoot weight
1	S1_34553359	34553359	0.237412	-0.058766	0.0216287	0.00658679	2.18133	shoot weight
1	S1_34553388	34553388	0.237412	-0.058766	0.0216287	0.00658679	2.18133	shoot weight
8	S8_5364226	5364226	0.108031	-0.082768	0.030463	0.00658767	2.18127	shoot weight
15	S15_2385351	2385351	0.345124	0.0535489	0.01971	0.00659081	2.18106	shoot weight
1	S1_27740493	27740493	0.159656	-0.0599691	0.0220759	0.00659777	2.1806	shoot weight
5	S5_19135288	19135288	0.340344	-0.0492753	0.0181398	0.00659935	2.1805	shoot weight
4	S4_23693250	23693250	0.178458	-0.0657248	0.0241955	0.00659959	2.18048	shoot weight
1	S1_31963384	31963384	0.425112	-0.0371297	0.0136692	0.00660161	2.18035	shoot weight
1	S1_30137642	30137642	0.250797	-0.0586566	0.0215951	0.00660356	2.18022	shoot weight
12	S12_22892550	22892550	0.0527473	-0.148125	0.0545351	0.00660488	2.18014	shoot weight
1	S1_26251706	26251706	0.460484	0.0535144	0.0197027	0.00660561	2.18009	shoot weight
4	S4_22672517	22672517	0.207776	-0.0710721	0.0261674	0.00660645	2.18003	shoot weight
1	S1_30873858	30873858	0.260676	-0.0589382	0.0217041	0.00661693	2.17934	shoot weight
4	S4_16545445	16545445	0.159018	-0.0720277	0.0265246	0.00661743	2.17931	shoot weight
15	S15_17284859	17284859	0.176864	-0.0652293	0.0240217	0.00661894	2.17921	shoot weight
15	S15_17284880	17284880	0.176864	-0.0652293	0.0240217	0.00661894	2.17921	shoot weight
15	S15_17284881	17284881	0.176864	-0.0652293	0.0240217	0.00661894	2.17921	shoot weight
1	S1_28241973	28241973	0.248885	-0.0526182	0.0193776	0.00661921	2.17919	shoot weight
12	S12_27344741	27344741	0.321224	0.0541337	0.0199402	0.00663155	2.17838	shoot weight
1	S1_31432331	31432331	0.253983	-0.0541707	0.0199555	0.00663595	2.1781	shoot weight
1	S1_31104808	31104808	0.248566	-0.0592332	0.0218208	0.00663694	2.17803	shoot weight
1	S1_30934965	30934965	0.271829	-0.0442424	0.0162986	0.00663798	2.17796	shoot weight
11	S11_18126840	18126840	0.162088	-0.0888011	0.0327164	0.00664224	2.17769	shoot weight
1	S1_27220884	27220884	0.244105	-0.0568367	0.0209403	0.00664318	2.17762	shoot weight
15	S15_2768521	2768521	0.452199	0.0480103	0.0176896	0.00664681	2.17739	shoot weight
13	S13_23834142	23834142	0.118547	0.0826693	0.03046	0.00664714	2.17737	shoot weight
1	S1_34384046	34384046	0.25717	-0.0580323	0.0213829	0.00664837	2.17728	shoot weight
1	S1_30326374	30326374	0.226577	-0.0569434	0.0209827	0.00665107	2.17711	shoot weight
8	S8_328006	328006	0.155513	0.0713067	0.0262766	0.00665382	2.17693	shoot weight
4	S4_9145934	9145934	0.153601	-0.0701841	0.025864	0.00665597	2.17679	shoot weight
1	S1_22655800	22655800	0.251115	0.0597078	0.022004	0.00665758	2.17668	shoot weight
12	S12_27385344	27385344	0.356915	0.0520249	0.0191734	0.00665982	2.17654	shoot weight
4	S4_22240269	22240269	0.207776	-0.0699234	0.0257698	0.00665997	2.17653	shoot weight
3	S3_12216935	12216935	0.463671	0.0518375	0.0191075	0.00666904	2.17594	shoot weight
11	S11_6139531	6139531	0.308242	-0.0693507	0.0255633	0.00666971	2.17589	shoot weight
1	S1_20663834	20663834	0.0755258	-0.0844552	0.0311312	0.00667018	2.17586	shoot weight
8	S8_2552467	2552467	0.12492	-0.0802473	0.0295808	0.00667136	2.17579	shoot weight
1	S1_31395515	31395515	0.256533	-0.0595385	0.0219483	0.00667436	2.17559	shoot weight
4	S4_19971382	19971382	0.161249	-0.0720534	0.0265638	0.00667845	2.17532	shoot weight
1	S1_7489564	7489564	0.0991077	-0.0878569	0.0323921	0.00668192	2.1751	shoot weight
1	S1_7489571	7489571	0.0991077	-0.0878569	0.0323921	0.00668192	2.1751	shoot weight
1	S1_30692221	30692221	0.263862	-0.0582853	0.0214894	0.00668228	2.17508	shoot weight
1	S1_30925957	30925957	0.240599	-0.0572156	0.0210952	0.00668263	2.17505	shoot weight
8	S8_27157109	27157109	0.379541	0.0528558	0.0194882	0.0066838	2.17498	shoot weight
1	S1_31334393	31334393	0.257489	-0.0567392	0.0209207	0.00668577	2.17485	shoot weight
4	S4_7216497	7216497	0.103569	-0.0850435	0.0313582	0.00668783	2.17471	shoot weight
4	S4_23182158	23182158	0.215105	-0.0686488	0.0253144	0.0066909	2.17452	shoot weight
3	S3_11344953	11344953	0.39898	0.0541109	0.0199545	0.00669359	2.17434	shoot weight
1	S1_30722969	30722969	0.262906	-0.0587664	0.0216717	0.0066945	2.17428	shoot weight
11	S11_4836002	4836002	0.336839	0.054639	0.0201524	0.00670229	2.17378	shoot weight
4	S4_18530707	18530707	0.154876	-0.0709835	0.0261817	0.00670421	2.17365	shoot weight
4	S4_18530730	18530730	0.154876	-0.0709835	0.0261817	0.00670421	2.17365	shoot weight
1	S1_33588684	33588684	0.256533	-0.0591006	0.0217994	0.0067059	2.17354	shoot weight
1	S1_32937324	32937324	0.228171	-0.0550984	0.0203234	0.00670633	2.17352	shoot weight
4	S4_23828891	23828891	0.42065	-0.0396983	0.0146437	0.00670923	2.17333	shoot weight
1	S1_27827660	27827660	0.229764	-0.0564336	0.0208171	0.00670958	2.1733	shoot weight
9	S9_4599218	4599218	0.0554493	-0.114904	0.0423869	0.00671115	2.1732	shoot weight
3	S3_26132647	26132647	0.353091	-0.0555445	0.0204902	0.00671231	2.17313	shoot weight
3	S3_5121984	5121984	0.424793	0.0464106	0.0171207	0.00671233	2.17313	shoot weight
16	S16_17890483	17890483	0.118866	-0.0733161	0.0270462	0.0067126	2.17311	shoot weight
4	S4_9226334	9226334	0.162205	-0.0688757	0.02541	0.00671654	2.17285	shoot weight
11	S11_1051260	1051260	0.496176	-0.0506213	0.0186777	0.00672333	2.17242	shoot weight
3	S3_4755665	4755665	0.253346	-0.0592749	0.0218716	0.00672563	2.17227	shoot weight
3	S3_4755670	4755670	0.253346	-0.0592749	0.0218716	0.00672563	2.17227	shoot weight
3	S3_4755675	4755675	0.253346	-0.0592749	0.0218716	0.00672563	2.17227	shoot weight
4	S4_9955689	9955689	0.16348	-0.0704881	0.0260099	0.00672726	2.17216	shoot weight
15	S15_3357961	3357961	0.31007	-0.0511312	0.0188673	0.00672738	2.17215	shoot weight
15	S15_3357966	3357966	0.31007	-0.0511312	0.0188673	0.00672738	2.17215	shoot weight
8	S8_2727525	2727525	0.417145	-0.0537862	0.019849	0.00673307	2.17179	shoot weight
4	S4_5165795	5165795	0.162205	-0.0705269	0.0260279	0.00673503	2.17166	shoot weight
9	S9_20168020	20168020	0.397068	0.0522664	0.0192891	0.00673571	2.17162	shoot weight
4	S4_22930155	22930155	0.211281	-0.0702811	0.0259422	0.00674585	2.17096	shoot weight
9	S9_9581142	9581142	0.287763	0.0524262	0.019352	0.00674692	2.17089	shoot weight
1	S1_30976831	30976831	0.263544	-0.0585697	0.0216218	0.00675218	2.17056	shoot weight
4	S4_16546986	16546986	0.158062	-0.0723657	0.0267153	0.00675315	2.17049	shoot weight
4	S4_21320365	21320365	0.0745698	-0.0886774	0.0327399	0.00675796	2.17018	shoot weight
3	S3_26418982	26418982	0.244105	-0.0593656	0.0219193	0.00676138	2.16996	shoot weight
4	S4_24282098	24282098	0.170172	-0.0659456	0.02435	0.00676409	2.16979	shoot weight
4	S4_22378865	22378865	0.46877	0.0548291	0.0202471	0.00676918	2.16946	shoot weight
11	S11_24860049	24860049	0.244105	0.0589226	0.0217598	0.00677181	2.1693	shoot weight
4	S4_24005694	24005694	0.181007	-0.0648548	0.0239526	0.00677662	2.16899	shoot weight
4	S4_24005724	24005724	0.181007	-0.0648548	0.0239526	0.00677662	2.16899	shoot weight
1	S1_34551029	34551029	0.267368	-0.0564478	0.0208481	0.00677766	2.16892	shoot weight
15	S15_14135965	14135965	0.329509	0.0476566	0.0176017	0.00677906	2.16883	shoot weight
11	S11_950449	950449	0.421287	0.0454616	0.0167915	0.00678072	2.16872	shoot weight
3	S3_1475766	1475766	0.330147	0.0573323	0.0211792	0.00678909	2.16819	shoot weight
5	S5_15814221	15814221	0.205226	-0.0609823	0.0225288	0.00679226	2.16799	shoot weight
1	S1_34513225	34513225	0.262588	-0.0583237	0.0215488	0.00679801	2.16762	shoot weight
15	S15_3844375	3844375	0.345762	-0.050926	0.0188161	0.00679937	2.16753	shoot weight
4	S4_13148765	13148765	0.1587	-0.0721597	0.0266622	0.00680076	2.16744	shoot weight
1	S1_30791427	30791427	0.262269	-0.0587048	0.0216911	0.00680173	2.16738	shoot weight
4	S4_12104253	12104253	0.160612	-0.0709118	0.0262031	0.00680507	2.16717	shoot weight
1	S1_31515004	31515004	0.253346	-0.0598014	0.0220982	0.00680646	2.16708	shoot weight
1	S1_34244558	34244558	0.259401	-0.0583821	0.021575	0.00680983	2.16686	shoot weight
1	S1_31268301	31268301	0.273104	-0.049772	0.0183958	0.0068179	2.16635	shoot weight
12	S12_1169103	1169103	0.227533	0.0585393	0.0216363	0.00681792	2.16635	shoot weight
1	S1_32211939	32211939	0.321861	-0.0442427	0.0163527	0.00681953	2.16625	shoot weight
1	S1_34557361	34557361	0.2645	-0.0571215	0.021113	0.00681985	2.16623	shoot weight
1	S1_34557364	34557364	0.2645	-0.0571215	0.021113	0.00681985	2.16623	shoot weight
1	S1_34557386	34557386	0.2645	-0.0571215	0.021113	0.00681985	2.16623	shoot weight
3	S3_26124780	26124780	0.360421	-0.0555939	0.0205512	0.00682762	2.16573	shoot weight
4	S4_19129906	19129906	0.182919	-0.0552719	0.0204335	0.00683103	2.16551	shoot weight
4	S4_19129936	19129936	0.182919	-0.0552719	0.0204335	0.00683103	2.16551	shoot weight
4	S4_20419973	20419973	0.293499	-0.0563522	0.0208336	0.00683293	2.16539	shoot weight
11	S11_1137890	1137890	0.345443	0.050873	0.0188085	0.00683476	2.16528	shoot weight
8	S8_9381485	9381485	0.20905	0.0631229	0.0233379	0.00683582	2.16521	shoot weight
1	S1_19499059	19499059	0.138623	-0.0834263	0.0308447	0.00683616	2.16519	shoot weight
1	S1_7034590	7034590	0.109624	-0.06665	0.0246427	0.00683748	2.1651	shoot weight
1	S1_7034608	7034608	0.109624	-0.06665	0.0246427	0.00683748	2.1651	shoot weight
1	S1_7034610	7034610	0.109624	-0.06665	0.0246427	0.00683748	2.1651	shoot weight
1	S1_7034613	7034613	0.109624	-0.06665	0.0246427	0.00683748	2.1651	shoot weight
12	S12_10992105	10992105	0.457935	-0.0579473	0.0214254	0.00683849	2.16504	shoot weight
15	S15_18621875	18621875	0.311026	0.0464386	0.0171704	0.00683939	2.16498	shoot weight
1	S1_31387266	31387266	0.256214	-0.0593118	0.0219303	0.00683956	2.16497	shoot weight
11	S11_18126841	18126841	0.160989	-0.0891588	0.0329767	0.00685741	2.16384	shoot weight
1	S1_34175961	34175961	0.262269	-0.0587294	0.0217227	0.00685946	2.16371	shoot weight
12	S12_27595950	27595950	0.0688337	-0.104634	0.0387084	0.00686907	2.1631	shoot weight
18	S18_9625482	9625482	0.460803	0.0548017	0.020276	0.00687612	2.16266	shoot weight
1	S1_25530303	25530303	0.408859	-0.0529246	0.0195818	0.00687703	2.1626	shoot weight
1	S1_20650982	20650982	0.0618228	-0.108141	0.0400124	0.00687838	2.16251	shoot weight
4	S4_23824763	23824763	0.173359	-0.0627552	0.0232198	0.00687879	2.16249	shoot weight
2	S2_10118923	10118923	0.450924	-0.0457176	0.016916	0.00687946	2.16245	shoot weight
2	S2_10118926	10118926	0.450924	-0.0457176	0.016916	0.00687946	2.16245	shoot weight
4	S4_24645104	24645104	0.067559	0.114351	0.042313	0.00688201	2.16228	shoot weight
3	S3_3568154	3568154	0.471638	-0.0456529	0.0168936	0.0068844	2.16213	shoot weight
3	S3_456227	456227	0.368706	0.0514032	0.0190231	0.00688939	2.16182	shoot weight
3	S3_26718830	26718830	0.460484	-0.0524558	0.019415	0.00689623	2.16139	shoot weight
11	S11_4826161	4826161	0.0564054	0.109874	0.040672	0.0069036	2.16092	shoot weight
9	S9_4365299	4365299	0.304971	-0.0573925	0.0212456	0.00690521	2.16082	shoot weight
4	S4_23824797	23824797	0.171128	-0.0627068	0.0232134	0.00690642	2.16075	shoot weight
4	S4_18530577	18530577	0.155194	-0.0694433	0.0257091	0.00691067	2.16048	shoot weight
4	S4_18530580	18530580	0.155194	-0.0694433	0.0257091	0.00691067	2.16048	shoot weight
4	S4_18530606	18530606	0.155194	-0.0694433	0.0257091	0.00691067	2.16048	shoot weight
1	S1_30934976	30934976	0.272148	-0.0439794	0.0162823	0.00691203	2.16039	shoot weight
3	S3_26309950	26309950	0.313576	-0.0529966	0.0196228	0.00691794	2.16002	shoot weight
4	S4_22523753	22523753	0.192479	-0.0704959	0.0261042	0.00692223	2.15975	shoot weight
1	S1_31842235	31842235	0.260357	-0.0544326	0.0201571	0.00692527	2.15956	shoot weight
16	S16_24513104	24513104	0.0587912	-0.139751	0.0517523	0.00692598	2.15952	shoot weight
1	S1_29964640	29964640	0.269598	-0.0570667	0.0211365	0.00693568	2.15891	shoot weight
1	S1_31585005	31585005	0.235819	-0.0558686	0.0206933	0.00693733	2.15881	shoot weight
1	S1_31585030	31585030	0.235819	-0.0558686	0.0206933	0.00693733	2.15881	shoot weight
18	S18_2759823	2759823	0.0582418	0.136862	0.0506925	0.00693736	2.15881	shoot weight
3	S3_13291613	13291613	0.330147	0.0556129	0.0205988	0.00693773	2.15878	shoot weight
1	S1_31370233	31370233	0.244423	-0.0547573	0.0202826	0.00693996	2.15864	shoot weight
15	S15_886445	886445	0.238462	0.0763522	0.0282817	0.00694021	2.15863	shoot weight
1	S1_16997129	16997129	0.0787126	0.0917838	0.033999	0.00694225	2.1585	shoot weight
4	S4_19402666	19402666	0.158381	-0.0721613	0.0267331	0.00694798	2.15814	shoot weight
3	S3_4321150	4321150	0.401848	-0.0552221	0.0204584	0.00694995	2.15802	shoot weight
4	S4_6128550	6128550	0.137363	-0.0889081	0.0329407	0.00695402	2.15776	shoot weight
1	S1_29979374	29979374	0.267049	-0.0573243	0.0212392	0.00695505	2.1577	shoot weight
4	S4_9146073	9146073	0.147546	-0.0692468	0.0256591	0.00696064	2.15735	shoot weight
4	S4_9146094	9146094	0.147546	-0.0692468	0.0256591	0.00696064	2.15735	shoot weight
1	S1_31425236	31425236	0.250159	-0.0531387	0.0196926	0.00696708	2.15695	shoot weight
8	S8_5728174	5728174	0.133843	-0.0752873	0.027902	0.00697001	2.15677	shoot weight
1	S1_32254136	32254136	0.246654	-0.0590966	0.0219027	0.00697266	2.1566	shoot weight
4	S4_19143110	19143110	0.1587	-0.0722265	0.0267703	0.00697551	2.15642	shoot weight
11	S11_4248684	4248684	0.399618	-0.0531708	0.0197093	0.00698086	2.15609	shoot weight
1	S1_25158885	25158885	0.115997	0.0824562	0.0305653	0.00698192	2.15603	shoot weight
15	S15_18400253	18400253	0.164436	0.0679461	0.0251876	0.0069841	2.15589	shoot weight
3	S3_28666514	28666514	0.213512	0.0579545	0.0214843	0.00698565	2.15579	shoot weight
5	S5_555124	555124	0.103569	0.0814728	0.0302083	0.00699609	2.15514	shoot weight
5	S5_555133	555133	0.103569	0.0814728	0.0302083	0.00699609	2.15514	shoot weight
5	S5_23356763	23356763	0.184194	0.0660174	0.0244781	0.00699678	2.1551	shoot weight
13	S13_2373296	2373296	0.097833	-0.0770885	0.0285855	0.00700149	2.15481	shoot weight
1	S1_7519357	7519357	0.142766	-0.0576687	0.0213849	0.00700285	2.15473	shoot weight
4	S4_23289379	23289379	0.206182	-0.0696209	0.0258178	0.00700458	2.15462	shoot weight
8	S8_1762660	1762660	0.201083	-0.0604912	0.0224337	0.00700854	2.15437	shoot weight
3	S3_26418968	26418968	0.246335	-0.0596257	0.0221136	0.00701064	2.15424	shoot weight
3	S3_7063252	7063252	0.29573	-0.0532962	0.0197687	0.007018	2.15379	shoot weight
4	S4_21635976	21635976	0.433397	0.0539622	0.0200166	0.00702045	2.15364	shoot weight
11	S11_1155394	1155394	0.296367	0.0544158	0.020185	0.00702067	2.15362	shoot weight
4	S4_19930306	19930306	0.159656	-0.0721351	0.026758	0.00702123	2.15359	shoot weight
4	S4_7277534	7277534	0.162524	-0.0707885	0.0262625	0.00702989	2.15305	shoot weight
13	S13_15255213	15255213	0.211281	-0.0536992	0.0199236	0.00703354	2.15283	shoot weight
13	S13_15255215	15255215	0.211281	-0.0536992	0.0199236	0.00703354	2.15283	shoot weight
3	S3_4923978	4923978	0.269598	0.0609766	0.022624	0.00703431	2.15278	shoot weight
18	S18_9178006	9178006	0.3703	0.0530241	0.0196738	0.00703548	2.15271	shoot weight
18	S18_9178046	9178046	0.3703	0.0530241	0.0196738	0.00703548	2.15271	shoot weight
1	S1_14061123	14061123	0.438177	-0.0501223	0.0185977	0.0070372	2.1526	shoot weight
1	S1_30572683	30572683	0.264181	-0.0582928	0.0216319	0.00704391	2.15219	shoot weight
1	S1_22613576	22613576	0.298598	0.0573862	0.0212958	0.00704493	2.15212	shoot weight
4	S4_22554527	22554527	0.205864	-0.0709527	0.0263324	0.00704949	2.15184	shoot weight
1	S1_30541655	30541655	0.26195	-0.0584656	0.0216984	0.00705005	2.15181	shoot weight
4	S4_22236151	22236151	0.200765	-0.0700939	0.0260156	0.00705368	2.15158	shoot weight
3	S3_26679592	26679592	0.431485	0.0490806	0.0182166	0.00705404	2.15156	shoot weight
4	S4_13130425	13130425	0.159656	-0.0709658	0.0263422	0.00706017	2.15118	shoot weight
4	S4_5702730	5702730	0.191205	-0.0544128	0.0201983	0.00706134	2.15111	shoot weight
4	S4_5702762	5702762	0.191205	-0.0544128	0.0201983	0.00706134	2.15111	shoot weight
4	S4_5702775	5702775	0.191205	-0.0544128	0.0201983	0.00706134	2.15111	shoot weight
5	S5_10703152	10703152	0.299554	0.0584609	0.0217009	0.00706135	2.15111	shoot weight
14	S14_17803056	17803056	0.108242	-0.101595	0.0377127	0.0070617	2.15109	shoot weight
3	S3_26817064	26817064	0.391969	-0.0483757	0.0179576	0.00706238	2.15105	shoot weight
3	S3_1662870	1662870	0.326641	0.0572685	0.0212588	0.00706289	2.15102	shoot weight
8	S8_2554602	2554602	0.12492	-0.0797665	0.0296107	0.00706348	2.15098	shoot weight
5	S5_23483065	23483065	0.291268	0.0563395	0.0209154	0.00706683	2.15078	shoot weight
13	S13_25049390	25049390	0.0844487	-0.0917558	0.0340651	0.0070697	2.1506	shoot weight
15	S15_2814867	2814867	0.475143	0.0475097	0.0176399	0.00707476	2.15029	shoot weight
4	S4_23705085	23705085	0.161249	-0.0582848	0.0216411	0.00707606	2.15021	shoot weight
4	S4_23705100	23705100	0.161249	-0.0582848	0.0216411	0.00707606	2.15021	shoot weight
15	S15_1695009	1695009	0.241874	0.0594682	0.0220816	0.00707889	2.15003	shoot weight
3	S3_4232554	4232554	0.40153	-0.054973	0.0204169	0.00709122	2.14928	shoot weight
3	S3_26328241	26328241	0.238687	-0.0607944	0.02258	0.00709388	2.14912	shoot weight
11	S11_4097346	4097346	0.100701	0.0784825	0.0291496	0.00709394	2.14911	shoot weight
11	S11_4097370	4097370	0.100701	0.0784825	0.0291496	0.00709394	2.14911	shoot weight
8	S8_28978762	28978762	0.0905035	-0.0870808	0.0323453	0.00709773	2.14888	shoot weight
4	S4_4827464	4827464	0.169535	-0.0616413	0.0228971	0.0071004	2.14872	shoot weight
8	S8_7620868	7620868	0.352454	-0.0521256	0.0193625	0.00710065	2.1487	shoot weight
1	S1_28761197	28761197	0.0948407	-0.12633	0.0469294	0.00710445	2.14847	shoot weight
1	S1_31621368	31621368	0.249522	-0.0592059	0.0219949	0.00710662	2.14834	shoot weight
12	S12_27901184	27901184	0.0615041	-0.108508	0.0403142	0.00711192	2.14801	shoot weight
12	S12_27901190	27901190	0.0615041	-0.108508	0.0403142	0.00711192	2.14801	shoot weight
3	S3_518575	518575	0.337795	0.0501011	0.0186144	0.00711259	2.14797	shoot weight
3	S3_518598	518598	0.337795	0.0501011	0.0186144	0.00711259	2.14797	shoot weight
8	S8_1425460	1425460	0.154557	0.0710876	0.0264119	0.00711323	2.14793	shoot weight
3	S3_1536627	1536627	0.328235	0.0573586	0.0213112	0.00711367	2.14791	shoot weight
3	S3_26817077	26817077	0.382091	-0.0484375	0.017997	0.00711472	2.14784	shoot weight
3	S3_15687026	15687026	0.478011	-0.052781	0.0196114	0.00711638	2.14774	shoot weight
14	S14_17641476	17641476	0.0780752	0.0941168	0.0349703	0.00711664	2.14773	shoot weight
1	S1_24709179	24709179	0.11058	0.07771	0.0288747	0.00711778	2.14766	shoot weight
1	S1_24709182	24709182	0.11058	0.07771	0.0288747	0.00711778	2.14766	shoot weight
1	S1_24709193	24709193	0.11058	0.07771	0.0288747	0.00711778	2.14766	shoot weight
17	S17_24057700	24057700	0.174952	-0.0549731	0.0204296	0.00712676	2.14711	shoot weight
4	S4_21320372	21320372	0.0748885	-0.0879792	0.032696	0.00712754	2.14706	shoot weight
11	S11_1150252	1150252	0.0828553	0.0779269	0.0289623	0.00713179	2.1468	shoot weight
8	S8_29081187	29081187	0.100549	-0.106257	0.0394951	0.0071367	2.1465	shoot weight
13	S13_24623890	24623890	0.0965583	-0.0877414	0.0326172	0.00714439	2.14603	shoot weight
1	S1_32937087	32937087	0.256533	-0.0552936	0.0205559	0.00714707	2.14587	shoot weight
1	S1_31584454	31584454	0.2645	-0.0542804	0.0201795	0.00714765	2.14584	shoot weight
1	S1_31584478	31584478	0.2645	-0.0542804	0.0201795	0.00714765	2.14584	shoot weight
1	S1_28519619	28519619	0.32218	0.0566786	0.0210712	0.00714829	2.1458	shoot weight
1	S1_17009692	17009692	0.054812	0.111481	0.0414452	0.00714868	2.14577	shoot weight
11	S11_6205125	6205125	0.161887	-0.067015	0.0249153	0.00715131	2.14561	shoot weight
3	S3_11334391	11334391	0.416507	0.0523127	0.0194501	0.00715401	2.14545	shoot weight
9	S9_5491523	5491523	0.289038	-0.0545849	0.0202963	0.007158	2.14521	shoot weight
4	S4_23659725	23659725	0.215424	-0.0509779	0.018956	0.00716062	2.14505	shoot weight
1	S1_27198712	27198712	0.315488	0.0442632	0.0164598	0.007163	2.14491	shoot weight
1	S1_28548359	28548359	0.262588	-0.0548507	0.0203979	0.00716586	2.14473	shoot weight
1	S1_28548380	28548380	0.262588	-0.0548507	0.0203979	0.00716586	2.14473	shoot weight
4	S4_22524941	22524941	0.201083	-0.0664287	0.024706	0.00717157	2.14439	shoot weight
4	S4_22524949	22524949	0.201083	-0.0664287	0.024706	0.00717157	2.14439	shoot weight
1	S1_30925916	30925916	0.236775	-0.0569452	0.0211803	0.00717546	2.14415	shoot weight
4	S4_22239017	22239017	0.206182	-0.0692897	0.0257754	0.00718362	2.14366	shoot weight
3	S3_4089365	4089365	0.326641	0.0538771	0.0200431	0.00718666	2.14347	shoot weight
4	S4_9039090	9039090	0.158381	-0.0714846	0.0265938	0.00718774	2.14341	shoot weight
4	S4_17313860	17313860	0.161887	-0.0700663	0.0260669	0.00718942	2.14331	shoot weight
4	S4_20117672	20117672	0.159656	-0.0718385	0.0267312	0.0072001	2.14266	shoot weight
14	S14_18018165	18018165	0.069471	0.0927138	0.0344999	0.00720189	2.14255	shoot weight
1	S1_30638365	30638365	0.270554	-0.0535254	0.0199184	0.00720477	2.14238	shoot weight
1	S1_30638374	30638374	0.270554	-0.0535254	0.0199184	0.00720477	2.14238	shoot weight
4	S4_4995177	4995177	0.167623	-0.0658274	0.0244968	0.00720575	2.14232	shoot weight
4	S4_22901204	22901204	0.232951	-0.0583584	0.0217196	0.00721193	2.14195	shoot weight
15	S15_1074362	1074362	0.359465	-0.0493022	0.0183519	0.00722085	2.14141	shoot weight
1	S1_18924525	18924525	0.0560867	0.100689	0.0374828	0.00722537	2.14114	shoot weight
4	S4_19929843	19929843	0.160293	-0.0715946	0.0266529	0.00722724	2.14103	shoot weight
3	S3_4545411	4545411	0.431166	-0.0513571	0.019119	0.00722743	2.14102	shoot weight
1	S1_27940769	27940769	0.262269	-0.0563921	0.0209969	0.00723701	2.14044	shoot weight
1	S1_29928627	29928627	0.189293	-0.0561058	0.0208928	0.00724414	2.14001	shoot weight
1	S1_29928665	29928665	0.189293	-0.0561058	0.0208928	0.00724414	2.14001	shoot weight
17	S17_24106264	24106264	0.257808	-0.0592246	0.0220572	0.00725182	2.13955	shoot weight
17	S17_24106270	24106270	0.257808	-0.0592246	0.0220572	0.00725182	2.13955	shoot weight
3	S3_26471136	26471136	0.426068	-0.047302	0.0176171	0.00725287	2.13949	shoot weight
16	S16_27486419	27486419	0.492033	-0.0520992	0.0194046	0.0072553	2.13934	shoot weight
15	S15_15872559	15872559	0.268005	0.0582303	0.0216884	0.00725602	2.1393	shoot weight
1	S1_30838908	30838908	0.260357	-0.0583355	0.0217295	0.00726116	2.13899	shoot weight
1	S1_31176292	31176292	0.265456	-0.0564283	0.0210198	0.00726323	2.13887	shoot weight
13	S13_2574607	2574607	0.18738	-0.0627326	0.0233707	0.00726935	2.1385	shoot weight
8	S8_497308	497308	0.162205	0.0701434	0.026134	0.00727503	2.13817	shoot weight
3	S3_26451119	26451119	0.441364	-0.0530965	0.0197873	0.0072885	2.13736	shoot weight
13	S13_15255214	15255214	0.2116	-0.0534228	0.019909	0.00728878	2.13735	shoot weight
3	S3_2098238	2098238	0.0752071	0.0967353	0.0360593	0.00730373	2.13646	shoot weight
15	S15_1723666	1723666	0.255258	0.0586759	0.0218726	0.00730473	2.1364	shoot weight
1	S1_22203249	22203249	0.399936	0.0503347	0.0187645	0.00730863	2.13616	shoot weight
15	S15_3676063	3676063	0.265456	-0.0674167	0.0251332	0.00731006	2.13608	shoot weight
2	S2_11739576	11739576	0.23072	-0.0576671	0.0215019	0.00731933	2.13553	shoot weight
1	S1_20629304	20629304	0.0589547	-0.109318	0.040765	0.00732578	2.13515	shoot weight
1	S1_28241962	28241962	0.246335	-0.0527911	0.0196873	0.00732966	2.13492	shoot weight
3	S3_241436	241436	0.346399	0.0528569	0.0197123	0.00733103	2.13484	shoot weight
11	S11_3253546	3253546	0.146272	-0.072383	0.0269956	0.00733403	2.13466	shoot weight
1	S1_33767193	33767193	0.236138	-0.0516865	0.0192778	0.00733732	2.13446	shoot weight
16	S16_1666432	1666432	0.440408	-0.0490858	0.018308	0.00733767	2.13444	shoot weight
4	S4_22512543	22512543	0.392288	-0.0538563	0.0200881	0.00734008	2.1343	shoot weight
4	S4_24307015	24307015	0.256851	-0.046072	0.0171851	0.00734171	2.1342	shoot weight
4	S4_24307022	24307022	0.256851	-0.046072	0.0171851	0.00734171	2.1342	shoot weight
9	S9_14946338	14946338	0.244105	0.0572454	0.021354	0.00734519	2.134	shoot weight
4	S4_20142948	20142948	0.159975	-0.0717017	0.0267467	0.00734541	2.13398	shoot weight
3	S3_27081362	27081362	0.483516	0.0604008	0.0225313	0.00734577	2.13396	shoot weight
4	S4_20247879	20247879	0.35086	-0.0544685	0.0203188	0.00734708	2.13389	shoot weight
4	S4_19862150	19862150	0.159656	-0.0716821	0.0267406	0.00734796	2.13383	shoot weight
1	S1_33615120	33615120	0.257808	-0.0583803	0.0217868	0.00737069	2.13249	shoot weight
12	S12_26446402	26446402	0.492989	-0.0427883	0.0159686	0.00737257	2.13238	shoot weight
14	S14_11208698	11208698	0.339707	-0.0525148	0.0195992	0.00737448	2.13227	shoot weight
1	S1_4376144	4376144	0.210962	-0.062557	0.0233495	0.00738087	2.13189	shoot weight
1	S1_31262791	31262791	0.265137	-0.0526911	0.0196691	0.00738705	2.13153	shoot weight
1	S1_31262811	31262811	0.265137	-0.0526911	0.0196691	0.00738705	2.13153	shoot weight
4	S4_22238168	22238168	0.428617	-0.0515016	0.0192264	0.00739095	2.1313	shoot weight
1	S1_31465733	31465733	0.476737	-0.049893	0.0186265	0.00739313	2.13117	shoot weight
3	S3_13167425	13167425	0.487253	-0.049487	0.0184753	0.00739432	2.1311	shoot weight
13	S13_27635366	27635366	0.349904	0.0566277	0.0211427	0.00739848	2.13086	shoot weight
13	S13_27635387	27635387	0.349904	0.0566277	0.0211427	0.00739848	2.13086	shoot weight
1	S1_30536233	30536233	0.26195	-0.0580994	0.0216923	0.00739868	2.13085	shoot weight
17	S17_25182776	25182776	0.22116	0.0574732	0.0214597	0.00740216	2.13064	shoot weight
1	S1_34390788	34390788	0.214149	-0.056935	0.0212588	0.00740236	2.13063	shoot weight
10	S10_20850517	20850517	0.119822	0.070168	0.0262009	0.00740462	2.1305	shoot weight
3	S3_15733755	15733755	0.498407	0.0543939	0.0203113	0.00740597	2.13042	shoot weight
11	S11_1046536	1046536	0.304015	0.0532527	0.0198886	0.00741629	2.12981	shoot weight
8	S8_295982	295982	0.156788	0.069943	0.0261242	0.00742113	2.12953	shoot weight
1	S1_31268255	31268255	0.273423	-0.0492722	0.018404	0.00742288	2.12943	shoot weight
17	S17_6962364	6962364	0.255577	0.0565611	0.0211283	0.00742776	2.12914	shoot weight
1	S1_31584010	31584010	0.253665	-0.0586456	0.0219071	0.00742813	2.12912	shoot weight
9	S9_4364796	4364796	0.176546	0.0662365	0.0247448	0.00743308	2.12883	shoot weight
1	S1_34302342	34302342	0.260994	-0.057749	0.0215749	0.00743561	2.12868	shoot weight
1	S1_31935235	31935235	0.214786	-0.0583551	0.021802	0.00743746	2.12858	shoot weight
4	S4_23659556	23659556	0.178458	-0.0652755	0.0243879	0.00743839	2.12852	shoot weight
4	S4_23659595	23659595	0.178458	-0.0652755	0.0243879	0.00743839	2.12852	shoot weight
4	S4_23702581	23702581	0.177502	-0.0654644	0.0244585	0.00743846	2.12852	shoot weight
3	S3_1401882	1401882	0.333333	0.0561564	0.0209813	0.00743953	2.12845	shoot weight
12	S12_25684705	25684705	0.233907	-0.0549796	0.0205416	0.00743954	2.12845	shoot weight
1	S1_23883728	23883728	0.194391	0.0635828	0.0237566	0.00744116	2.12836	shoot weight
3	S3_27306433	27306433	0.164117	0.0683599	0.0255417	0.0074418	2.12832	shoot weight
8	S8_27162474	27162474	0.378904	0.0522487	0.0195224	0.00744295	2.12825	shoot weight
1	S1_31391899	31391899	0.255895	-0.0588602	0.0219928	0.00744312	2.12824	shoot weight
3	S3_3049600	3049600	0.303697	-0.0460136	0.0171938	0.00744696	2.12802	shoot weight
3	S3_3049614	3049614	0.303697	-0.0460136	0.0171938	0.00744696	2.12802	shoot weight
11	S11_15052853	15052853	0.323454	0.0530442	0.0198222	0.00745059	2.12781	shoot weight
1	S1_24000795	24000795	0.340344	0.0530733	0.0198334	0.00745147	2.12776	shoot weight
18	S18_9498917	9498917	0.0564054	-0.11047	0.041285	0.00745536	2.12753	shoot weight
15	S15_1472229	1472229	0.489484	-0.0510269	0.0190706	0.00745774	2.12739	shoot weight
16	S16_11854030	11854030	0.0516252	0.119576	0.0446906	0.0074585	2.12735	shoot weight
1	S1_30137687	30137687	0.248566	-0.0578223	0.0216106	0.0074586	2.12734	shoot weight
1	S1_34516187	34516187	0.260357	-0.057655	0.0215493	0.00746188	2.12715	shoot weight
4	S4_19342577	19342577	0.158062	-0.0717351	0.026813	0.00746439	2.12701	shoot weight
1	S1_32464524	32464524	0.211281	-0.053539	0.0200119	0.00746489	2.12698	shoot weight
1	S1_32464558	32464558	0.211281	-0.053539	0.0200119	0.00746489	2.12698	shoot weight
1	S1_32464578	32464578	0.211281	-0.053539	0.0200119	0.00746489	2.12698	shoot weight
3	S3_11338763	11338763	0.42543	0.0525716	0.0196509	0.00746668	2.12687	shoot weight
4	S4_24286264	24286264	0.178776	-0.0648871	0.0242548	0.00746781	2.12681	shoot weight
18	S18_9147757	9147757	0.361377	0.0534798	0.0199908	0.00746804	2.12679	shoot weight
3	S3_26118105	26118105	0.352454	-0.0545791	0.0204039	0.00747431	2.12643	shoot weight
2	S2_7006673	7006673	0.095921	0.0832377	0.0311177	0.00747452	2.12642	shoot weight
2	S2_7006683	7006683	0.095921	0.0832377	0.0311177	0.00747452	2.12642	shoot weight
3	S3_23824135	23824135	0.289675	0.0532335	0.0199009	0.00747454	2.12642	shoot weight
1	S1_34503182	34503182	0.28956	-0.0681046	0.0254608	0.00747544	2.12636	shoot weight
8	S8_29109372	29109372	0.0785714	-0.120991	0.045234	0.00747795	2.12622	shoot weight
15	S15_1139360	1139360	0.359783	-0.04902	0.0183286	0.00748383	2.12588	shoot weight
4	S4_22835028	22835028	0.235182	-0.0623829	0.0233259	0.00748627	2.12573	shoot weight
4	S4_19847480	19847480	0.186424	-0.0597621	0.0223494	0.00749556	2.1252	shoot weight
1	S1_22170248	22170248	0.420969	0.0481467	0.0180061	0.00749713	2.1251	shoot weight
4	S4_15328051	15328051	0.157744	-0.072192	0.0269989	0.00749777	2.12507	shoot weight
18	S18_2515787	2515787	0.17304	-0.0541011	0.0202356	0.00750499	2.12465	shoot weight
13	S13_25078251	25078251	0.254302	0.0587179	0.0219635	0.00750808	2.12447	shoot weight
1	S1_32211916	32211916	0.32218	-0.0437196	0.016354	0.00751017	2.12435	shoot weight
1	S1_31334096	31334096	0.249522	-0.0569318	0.0212964	0.00751081	2.12431	shoot weight
5	S5_15120942	15120942	0.472913	-0.0498463	0.0186466	0.00751296	2.12419	shoot weight
11	S11_5300756	5300756	0.1826	-0.0695353	0.0260134	0.00751632	2.12399	shoot weight
9	S9_4025716	4025716	0.140854	-0.0760588	0.0284549	0.00751844	2.12387	shoot weight
1	S1_31935241	31935241	0.207138	-0.0613826	0.0229649	0.00751999	2.12378	shoot weight
15	S15_8507761	8507761	0.055768	-0.117844	0.0440887	0.00752034	2.12376	shoot weight
1	S1_33859365	33859365	0.260994	-0.0576239	0.0215596	0.00752275	2.12362	shoot weight
4	S4_23402422	23402422	0.24028	-0.044619	0.0166941	0.00752335	2.12359	shoot weight
15	S15_3729377	3729377	0.284257	-0.0506	0.0189347	0.00753249	2.12306	shoot weight
15	S15_3729380	3729380	0.284257	-0.0506	0.0189347	0.00753249	2.12306	shoot weight
1	S1_34206921	34206921	0.265137	-0.055339	0.0207092	0.00753565	2.12288	shoot weight
13	S13_2373466	2373466	0.195985	-0.0543943	0.0203558	0.00753613	2.12285	shoot weight
4	S4_6043735	6043735	0.164436	-0.0689294	0.0257966	0.00753931	2.12267	shoot weight
8	S8_8043535	8043535	0.391969	-0.0494747	0.0185162	0.00754082	2.12258	shoot weight
1	S1_30688538	30688538	0.26195	-0.0578695	0.0216604	0.00754727	2.12221	shoot weight
4	S4_22962012	22962012	0.21383	-0.0687561	0.0257369	0.00755141	2.12197	shoot weight
4	S4_16658251	16658251	0.148502	-0.0707589	0.0264884	0.00755531	2.12175	shoot weight
4	S4_16658258	16658258	0.148502	-0.0707589	0.0264884	0.00755531	2.12175	shoot weight
15	S15_1672476	1672476	0.377629	0.0501245	0.0187644	0.00755688	2.12166	shoot weight
3	S3_1744711	1744711	0.327597	0.0569519	0.0213224	0.0075628	2.12132	shoot weight
1	S1_30938793	30938793	0.20682	-0.0558616	0.0209147	0.00756432	2.12123	shoot weight
6	S6_25659067	25659067	0.0876354	-0.0752215	0.0281632	0.00756437	2.12123	shoot weight
5	S5_16867637	16867637	0.306565	-0.0532028	0.0199193	0.00756443	2.12122	shoot weight
1	S1_30878822	30878822	0.260038	-0.0579838	0.02171	0.00756624	2.12112	shoot weight
4	S4_22048651	22048651	0.213193	-0.0621907	0.0232877	0.00757295	2.12073	shoot weight
4	S4_22048654	22048654	0.213193	-0.0621907	0.0232877	0.00757295	2.12073	shoot weight
1	S1_32937106	32937106	0.254621	-0.0548215	0.0205283	0.00757322	2.12072	shoot weight
3	S3_16636400	16636400	0.0892288	0.0873203	0.0327004	0.00757799	2.12045	shoot weight
13	S13_2328674	2328674	0.229127	-0.0585306	0.0219205	0.00758217	2.12021	shoot weight
4	S4_23816748	23816748	0.17782	-0.065284	0.0244522	0.00758832	2.11985	shoot weight
3	S3_717199	717199	0.371574	0.0510232	0.019111	0.00758889	2.11982	shoot weight
3	S3_1632212	1632212	0.362651	0.0547277	0.0204991	0.00759051	2.11973	shoot weight
14	S14_4359666	4359666	0.117272	-0.0791297	0.0296416	0.00759536	2.11945	shoot weight
15	S15_2752099	2752099	0.460484	0.0481561	0.0180392	0.00759589	2.11942	shoot weight
18	S18_9079939	9079939	0.143085	-0.0695651	0.0260607	0.00759995	2.11919	shoot weight
15	S15_1457991	1457991	0.203846	0.0810851	0.0303766	0.0076003	2.11917	shoot weight
4	S4_20381406	20381406	0.159975	-0.0715345	0.0268007	0.00760484	2.11891	shoot weight
15	S15_2161003	2161003	0.464946	-0.0424221	0.0158946	0.00760865	2.11869	shoot weight
1	S1_33384459	33384459	0.271829	-0.0538017	0.0201606	0.00761548	2.1183	shoot weight
15	S15_13357692	13357692	0.423837	-0.0507119	0.0190037	0.00761851	2.11813	shoot weight
1	S1_30700430	30700430	0.260994	-0.057305	0.0214748	0.00761958	2.11807	shoot weight
11	S11_3075346	3075346	0.322498	-0.0577912	0.0216577	0.00762142	2.11796	shoot weight
7	S7_4606196	4606196	0.178139	0.0664611	0.0249073	0.00762276	2.11789	shoot weight
1	S1_31513178	31513178	0.255258	-0.0584152	0.0218948	0.00763053	2.11745	shoot weight
1	S1_33024329	33024329	0.263225	-0.0574905	0.0215503	0.00763637	2.11711	shoot weight
1	S1_32411042	32411042	0.269917	-0.0464171	0.0173998	0.00763769	2.11704	shoot weight
1	S1_24687593	24687593	0.126514	0.0761026	0.0285278	0.00763801	2.11702	shoot weight
1	S1_29301111	29301111	0.0579987	-0.0880799	0.0330177	0.00763834	2.117	shoot weight
1	S1_29301139	29301139	0.0579987	-0.0880799	0.0330177	0.00763834	2.117	shoot weight
1	S1_29301159	29301159	0.0579987	-0.0880799	0.0330177	0.00763834	2.117	shoot weight
1	S1_29301160	29301160	0.0579987	-0.0880799	0.0330177	0.00763834	2.117	shoot weight
11	S11_9196358	9196358	0.144505	-0.0801104	0.0300307	0.0076391	2.11696	shoot weight
16	S16_14981495	14981495	0.255577	0.0595533	0.0223252	0.00764101	2.11685	shoot weight
2	S2_3124337	3124337	0.223709	0.0657686	0.0246568	0.00764492	2.11663	shoot weight
4	S4_19066661	19066661	0.15137	-0.0709065	0.026584	0.00764718	2.1165	shoot weight
6	S6_19410171	19410171	0.285165	-0.0690979	0.0259062	0.0076479	2.11646	shoot weight
4	S4_8856026	8856026	0.148184	-0.0620795	0.0232785	0.00765725	2.11593	shoot weight
4	S4_8856034	8856034	0.148184	-0.0620795	0.0232785	0.00765725	2.11593	shoot weight
4	S4_8856057	8856057	0.148184	-0.0620795	0.0232785	0.00765725	2.11593	shoot weight
4	S4_8856058	8856058	0.148184	-0.0620795	0.0232785	0.00765725	2.11593	shoot weight
11	S11_3296525	3296525	0.2116	0.0555566	0.0208326	0.00765745	2.11592	shoot weight
9	S9_10897695	10897695	0.264818	0.0558433	0.0209403	0.00765799	2.11589	shoot weight
1	S1_27827628	27827628	0.231358	-0.0555327	0.0208254	0.00766268	2.11562	shoot weight
9	S9_14946302	14946302	0.244423	0.0568051	0.0213037	0.007666	2.11543	shoot weight
3	S3_4749474	4749474	0.243149	-0.0574063	0.02153	0.00766809	2.11531	shoot weight
1	S1_30021010	30021010	0.236456	-0.0560321	0.0210148	0.0076687	2.11528	shoot weight
1	S1_30021064	30021064	0.236456	-0.0560321	0.0210148	0.0076687	2.11528	shoot weight
8	S8_3893145	3893145	0.0809433	0.0905971	0.0339815	0.0076744	2.11496	shoot weight
8	S8_3893160	3893160	0.0809433	0.0905971	0.0339815	0.0076744	2.11496	shoot weight
15	S15_3743717	3743717	0.379222	-0.049625	0.0186142	0.00767665	2.11483	shoot weight
4	S4_23414622	23414622	0.223709	-0.0484716	0.0181818	0.00767733	2.11479	shoot weight
4	S4_24281758	24281758	0.178139	-0.0648899	0.0243519	0.00770624	2.11316	shoot weight
1	S1_31425253	31425253	0.250478	-0.0524667	0.0196899	0.00770698	2.11312	shoot weight
1	S1_25559448	25559448	0.292862	-0.0535237	0.0200868	0.00770736	2.11309	shoot weight
1	S1_13667834	13667834	0.488209	0.0510466	0.0191574	0.00770828	2.11304	shoot weight
1	S1_26362016	26362016	0.434672	0.0471192	0.0176836	0.00770862	2.11302	shoot weight
15	S15_3000691	3000691	0.284576	-0.0500882	0.0187998	0.00771498	2.11267	shoot weight
4	S4_24011429	24011429	0.176227	-0.0650089	0.0244023	0.00772076	2.11234	shoot weight
15	S15_2155032	2155032	0.395475	-0.0486707	0.0182695	0.00772089	2.11233	shoot weight
17	S17_21730811	21730811	0.37253	0.0482936	0.0181283	0.00772189	2.11228	shoot weight
2	S2_12735858	12735858	0.369025	-0.0501918	0.0188414	0.00772373	2.11217	shoot weight
13	S13_27801671	27801671	0.106756	0.084938	0.031888	0.0077302	2.11181	shoot weight
18	S18_3974990	3974990	0.0513066	-0.114499	0.0429879	0.00773285	2.11166	shoot weight
4	S4_24307082	24307082	0.180051	-0.053799	0.0201997	0.0077365	2.11146	shoot weight
4	S4_24307086	24307086	0.180051	-0.053799	0.0201997	0.0077365	2.11146	shoot weight
1	S1_29801809	29801809	0.275335	-0.0550476	0.0206695	0.00773942	2.11129	shoot weight
4	S4_24175161	24175161	0.178458	-0.0651318	0.0244569	0.00774171	2.11116	shoot weight
17	S17_8926563	8926563	0.454111	-0.0414839	0.0155774	0.00774285	2.1111	shoot weight
17	S17_8926579	8926579	0.454111	-0.0414839	0.0155774	0.00774285	2.1111	shoot weight
3	S3_11352517	11352517	0.333971	0.0513912	0.0192978	0.00774356	2.11106	shoot weight
3	S3_11352521	11352521	0.333971	0.0513912	0.0192978	0.00774356	2.11106	shoot weight
3	S3_11352523	11352523	0.333971	0.0513912	0.0192978	0.00774356	2.11106	shoot weight
3	S3_11352524	11352524	0.333971	0.0513912	0.0192978	0.00774356	2.11106	shoot weight
4	S4_19143167	19143167	0.1587	-0.071189	0.0267343	0.00774867	2.11077	shoot weight
15	S15_714527	714527	0.451243	0.0498224	0.0187105	0.00774933	2.11074	shoot weight
1	S1_17266721	17266721	0.0576801	0.104995	0.0394331	0.00775346	2.1105	shoot weight
1	S1_30517028	30517028	0.231358	-0.0509463	0.0191344	0.00775508	2.11041	shoot weight
18	S18_9080755	9080755	0.410453	0.0473462	0.0177827	0.00775647	2.11034	shoot weight
1	S1_31370486	31370486	0.255895	-0.0584275	0.0219449	0.007757	2.11031	shoot weight
18	S18_9235327	9235327	0.431485	-0.046176	0.0173443	0.00776044	2.11011	shoot weight
9	S9_4300950	4300950	0.0707457	-0.101727	0.0382108	0.00776206	2.11002	shoot weight
11	S11_5718713	5718713	0.0624602	0.103328	0.0388125	0.00776242	2.11	shoot weight
1	S1_29979610	29979610	0.267686	-0.0568931	0.0213708	0.00776338	2.10995	shoot weight
15	S15_4038685	4038685	0.337795	-0.0518119	0.0194624	0.00776428	2.1099	shoot weight
1	S1_22170143	22170143	0.403442	-0.0492633	0.0185065	0.00776913	2.10963	shoot weight
6	S6_11018217	11018217	0.0866794	0.0852374	0.0320227	0.00777289	2.10942	shoot weight
6	S6_11018221	11018221	0.0866794	0.0852374	0.0320227	0.00777289	2.10942	shoot weight
4	S4_23912220	23912220	0.177502	-0.0649303	0.0243939	0.00777359	2.10938	shoot weight
1	S1_18924531	18924531	0.0564054	0.0994326	0.0373571	0.00777515	2.10929	shoot weight
4	S4_19418314	19418314	0.159018	-0.070824	0.0266097	0.00777746	2.10916	shoot weight
4	S4_22045134	22045134	0.214786	-0.062573	0.0235103	0.00777897	2.10908	shoot weight
4	S4_22045140	22045140	0.214786	-0.062573	0.0235103	0.00777897	2.10908	shoot weight
4	S4_22045148	22045148	0.214786	-0.062573	0.0235103	0.00777897	2.10908	shoot weight
4	S4_5910210	5910210	0.161568	-0.0700966	0.0263381	0.00778135	2.10895	shoot weight
1	S1_27198538	27198538	0.316444	0.0439172	0.0165036	0.00778923	2.10851	shoot weight
1	S1_32959714	32959714	0.217336	-0.0502711	0.0188919	0.00779114	2.1084	shoot weight
4	S4_23276069	23276069	0.192161	-0.064429	0.0242128	0.00779216	2.10834	shoot weight
4	S4_19401918	19401918	0.159975	-0.0707824	0.0266036	0.00779942	2.10794	shoot weight
4	S4_19401931	19401931	0.159975	-0.0707824	0.0266036	0.00779942	2.10794	shoot weight
17	S17_23515953	23515953	0.441045	-0.0498191	0.0187248	0.00780034	2.10789	shoot weight
11	S11_26693078	26693078	0.277565	0.0511492	0.0192254	0.00780257	2.10776	shoot weight
11	S11_4295893	4295893	0.203952	0.063343	0.0238093	0.00780404	2.10768	shoot weight
3	S3_1889483	1889483	0.328553	0.0562494	0.021143	0.0078043	2.10767	shoot weight
15	S15_3734719	3734719	0.397706	-0.0509645	0.0191578	0.00780824	2.10745	shoot weight
4	S4_7738226	7738226	0.335883	0.0487916	0.0183413	0.00780952	2.10738	shoot weight
1	S1_27189117	27189117	0.264181	0.0536232	0.0201582	0.00781133	2.10728	shoot weight
11	S11_1301534	1301534	0.201083	0.0607733	0.0228482	0.0078171	2.10695	shoot weight
4	S4_21354811	21354811	0.159018	-0.0628512	0.0236299	0.00781827	2.10689	shoot weight
3	S3_1632237	1632237	0.326641	0.0566287	0.021293	0.00782567	2.10648	shoot weight
4	S4_18366031	18366031	0.159018	-0.071072	0.0267259	0.00783037	2.10622	shoot weight
1	S1_30948287	30948287	0.223072	-0.0571419	0.021488	0.00783149	2.10616	shoot weight
8	S8_27027520	27027520	0.116316	-0.0861775	0.0324107	0.00783914	2.10573	shoot weight
1	S1_30541578	30541578	0.261313	-0.057773	0.0217289	0.00784179	2.10558	shoot weight
8	S8_25873927	25873927	0.0621415	-0.10843	0.0407819	0.00784267	2.10554	shoot weight
3	S3_28633928	28633928	0.26928	0.0607186	0.0228373	0.00784324	2.1055	shoot weight
4	S4_20188844	20188844	0.158381	-0.0714398	0.0268699	0.00784365	2.10548	shoot weight
4	S4_20188847	20188847	0.158381	-0.0714398	0.0268699	0.00784365	2.10548	shoot weight
4	S4_18863625	18863625	0.214786	-0.0512012	0.0192589	0.00784724	2.10528	shoot weight
15	S15_1005771	1005771	0.446781	0.0478874	0.0180135	0.00785078	2.10509	shoot weight
1	S1_33377765	33377765	0.197259	-0.0571823	0.0215103	0.007852	2.10502	shoot weight
1	S1_33377775	33377775	0.197259	-0.0571823	0.0215103	0.007852	2.10502	shoot weight
1	S1_6234866	6234866	0.132418	-0.101521	0.038191	0.00785456	2.10488	shoot weight
1	S1_6295756	6295756	0.132418	-0.101521	0.038191	0.00785456	2.10488	shoot weight
1	S1_6371431	6371431	0.132418	-0.101521	0.038191	0.00785456	2.10488	shoot weight
1	S1_6371435	6371435	0.132418	-0.101521	0.038191	0.00785456	2.10488	shoot weight
4	S4_24005845	24005845	0.178139	-0.064706	0.0243427	0.00785749	2.10472	shoot weight
3	S3_4687179	4687179	0.250478	-0.0585297	0.0220199	0.00785966	2.1046	shoot weight
4	S4_22954779	22954779	0.213193	-0.0683495	0.0257151	0.00786182	2.10448	shoot weight
1	S1_30849739	30849739	0.26195	-0.0576639	0.0216968	0.00786734	2.10417	shoot weight
1	S1_34167243	34167243	0.263862	-0.0571867	0.021518	0.00786952	2.10405	shoot weight
13	S13_23837955	23837955	0.119184	0.080682	0.0303604	0.00787288	2.10387	shoot weight
1	S1_33050057	33050057	0.440408	-0.0392759	0.0147799	0.00787514	2.10374	shoot weight
1	S1_30781624	30781624	0.254621	-0.0467295	0.0175863	0.00788048	2.10345	shoot weight
1	S1_30781625	30781625	0.254621	-0.0467295	0.0175863	0.00788048	2.10345	shoot weight
1	S1_30781630	30781630	0.254621	-0.0467295	0.0175863	0.00788048	2.10345	shoot weight
11	S11_20577827	20577827	0.325048	0.0614853	0.0231399	0.00788136	2.1034	shoot weight
1	S1_6710644	6710644	0.110899	0.0785267	0.0295556	0.00788597	2.10314	shoot weight
1	S1_6710654	6710654	0.110899	0.0785267	0.0295556	0.00788597	2.10314	shoot weight
14	S14_11238588	11238588	0.068515	0.104065	0.0391677	0.00788609	2.10314	shoot weight
1	S1_32891374	32891374	0.22594	-0.0536019	0.0201748	0.0078868	2.1031	shoot weight
11	S11_18305646	18305646	0.341938	0.0577645	0.0217421	0.00788853	2.103	shoot weight
1	S1_31583780	31583780	0.253665	-0.0583395	0.0219591	0.00789026	2.10291	shoot weight
15	S15_16513804	16513804	0.290631	-0.0436579	0.0164331	0.00789079	2.10288	shoot weight
4	S4_22535765	22535765	0.205226	-0.0698056	0.0262759	0.00789228	2.1028	shoot weight
4	S4_22535772	22535772	0.205226	-0.0698056	0.0262759	0.00789228	2.1028	shoot weight
1	S1_30306592	30306592	0.257489	-0.0574623	0.0216298	0.00789277	2.10277	shoot weight
4	S4_22901468	22901468	0.216699	0.0542948	0.0204381	0.00789449	2.10268	shoot weight
4	S4_22901469	22901469	0.216699	0.0542948	0.0204381	0.00789449	2.10268	shoot weight
4	S4_13130343	13130343	0.152326	-0.0695202	0.02617	0.00789604	2.10259	shoot weight
1	S1_34657256	34657256	0.26195	-0.0572493	0.0215512	0.00789718	2.10253	shoot weight
1	S1_21299281	21299281	0.403123	0.0520599	0.019599	0.00790137	2.1023	shoot weight
15	S15_1195759	1195759	0.235165	0.0752119	0.0283151	0.00790151	2.10229	shoot weight
12	S12_28701095	28701095	0.100701	-0.0857907	0.0323009	0.00790771	2.10195	shoot weight
3	S3_11332785	11332785	0.421606	0.0496191	0.018682	0.00790773	2.10195	shoot weight
3	S3_11332792	11332792	0.421606	0.0496191	0.018682	0.00790773	2.10195	shoot weight
11	S11_1239193	1239193	0.240599	0.0641099	0.0241385	0.00790929	2.10186	shoot weight
4	S4_23597595	23597595	0.205226	-0.0543399	0.0204601	0.00790995	2.10183	shoot weight
1	S1_30543946	30543946	0.26195	-0.0575104	0.0216549	0.00791274	2.10167	shoot weight
8	S8_26723207	26723207	0.136074	-0.0790825	0.0297813	0.00792036	2.10126	shoot weight
1	S1_31953397	31953397	0.447737	-0.0360106	0.0135616	0.00792303	2.10111	shoot weight
3	S3_11338880	11338880	0.40854	0.0514976	0.0193943	0.00792405	2.10105	shoot weight
4	S4_23114831	23114831	0.212237	-0.0675388	0.0254369	0.00792716	2.10088	shoot weight
13	S13_2306618	2306618	0.22594	-0.058652	0.0220905	0.00792898	2.10078	shoot weight
13	S13_10435109	10435109	0.368681	0.0551176	0.020761	0.0079342	2.1005	shoot weight
12	S12_26979984	26979984	0.346718	-0.0548515	0.0206609	0.00793442	2.10048	shoot weight
16	S16_1775396	1775396	0.351816	0.050569	0.0190491	0.00793872	2.10025	shoot weight
1	S1_6232092	6232092	0.283301	-0.0551449	0.0207736	0.00794095	2.10013	shoot weight
11	S11_1105313	1105313	0.496495	-0.0499782	0.0188285	0.00794519	2.0999	shoot weight
3	S3_262556	262556	0.390057	0.0505344	0.0190382	0.00794573	2.09987	shoot weight
1	S1_22790047	22790047	0.25717	0.0609734	0.0229711	0.0079461	2.09985	shoot weight
1	S1_31321791	31321791	0.253665	-0.058378	0.0219933	0.00794617	2.09984	shoot weight
1	S1_31321807	31321807	0.253665	-0.058378	0.0219933	0.00794617	2.09984	shoot weight
1	S1_31321809	31321809	0.253665	-0.058378	0.0219933	0.00794617	2.09984	shoot weight
1	S1_31321824	31321824	0.253665	-0.058378	0.0219933	0.00794617	2.09984	shoot weight
4	S4_22565247	22565247	0.197578	-0.0709215	0.0267218	0.00795281	2.09948	shoot weight
1	S1_24687590	24687590	0.185787	0.0659592	0.0248527	0.00795432	2.0994	shoot weight
1	S1_21327500	21327500	0.393881	-0.0546949	0.020613	0.00796813	2.09864	shoot weight
3	S3_3953875	3953875	0.298279	0.0558851	0.0210618	0.00796884	2.0986	shoot weight
3	S3_3953876	3953876	0.298279	0.0558851	0.0210618	0.00796884	2.0986	shoot weight
7	S7_19334168	19334168	0.416189	-0.0571884	0.0215532	0.00796959	2.09856	shoot weight
15	S15_3362204	3362204	0.346399	-0.0488701	0.0184185	0.00797057	2.09851	shoot weight
15	S15_3362212	3362212	0.346399	-0.0488701	0.0184185	0.00797057	2.09851	shoot weight
4	S4_18015233	18015233	0.156788	-0.0707553	0.0266709	0.00798033	2.09798	shoot weight
1	S1_25254430	25254430	0.130975	0.0746856	0.0281525	0.00798049	2.09797	shoot weight
4	S4_16627833	16627833	0.131931	-0.0720055	0.0271431	0.00798243	2.09786	shoot weight
14	S14_5571237	5571237	0.0678776	0.104686	0.0394638	0.00798458	2.09775	shoot weight
9	S9_4001160	4001160	0.12014	-0.075182	0.028342	0.00798564	2.09769	shoot weight
9	S9_4001175	4001175	0.12014	-0.075182	0.028342	0.00798564	2.09769	shoot weight
1	S1_31069720	31069720	0.260676	-0.0575931	0.0217126	0.00798923	2.0975	shoot weight
4	S4_22689225	22689225	0.195985	-0.0673274	0.0253838	0.00799262	2.09731	shoot weight
3	S3_3230875	3230875	0.308477	0.0533967	0.0201327	0.00799611	2.09712	shoot weight
3	S3_3230887	3230887	0.308477	0.0533967	0.0201327	0.00799611	2.09712	shoot weight
1	S1_33159017	33159017	0.253983	-0.0572846	0.0216005	0.00800145	2.09683	shoot weight
9	S9_13965106	13965106	0.333971	-0.0449992	0.016968	0.00800158	2.09682	shoot weight
3	S3_12300880	12300880	0.462396	0.0502138	0.0189346	0.00800259	2.09677	shoot weight
4	S4_18493170	18493170	0.159018	-0.0702513	0.0264915	0.00800533	2.09662	shoot weight
1	S1_33435075	33435075	0.361377	0.0513084	0.0193487	0.00800695	2.09653	shoot weight
1	S1_31938153	31938153	0.238687	-0.0584932	0.0220584	0.00800767	2.09649	shoot weight
1	S1_27179254	27179254	0.274379	-0.0516448	0.0194759	0.008008	2.09648	shoot weight
1	S1_27179264	27179264	0.274379	-0.0516448	0.0194759	0.008008	2.09648	shoot weight
1	S1_27179287	27179287	0.274379	-0.0516448	0.0194759	0.008008	2.09648	shoot weight
3	S3_27543771	27543771	0.462715	-0.0496686	0.0187317	0.00801171	2.09627	shoot weight
15	S15_3955995	3955995	0.313894	-0.0491663	0.0185443	0.00801866	2.0959	shoot weight
1	S1_29400147	29400147	0.267049	-0.0530089	0.0199939	0.00801942	2.09586	shoot weight
1	S1_29400149	29400149	0.267049	-0.0530089	0.0199939	0.00801942	2.09586	shoot weight
17	S17_24062064	24062064	0.256851	-0.0583387	0.0220042	0.00801949	2.09585	shoot weight
4	S4_21320241	21320241	0.179732	-0.0621403	0.0234393	0.00802259	2.09569	shoot weight
11	S11_1126107	1126107	0.3413	0.050001	0.0188611	0.00802509	2.09555	shoot weight
2	S2_6890591	6890591	0.0991077	0.0867571	0.0327261	0.00802531	2.09554	shoot weight
1	S1_31014763	31014763	0.263862	-0.0573852	0.0216471	0.00802684	2.09546	shoot weight
4	S4_23328110	23328110	0.213512	-0.0673366	0.0254036	0.00803324	2.09511	shoot weight
2	S2_6959250	6959250	0.174315	0.0672137	0.0253617	0.00804435	2.09451	shoot weight
5	S5_18955018	18955018	0.270236	-0.0526055	0.0198499	0.00804535	2.09446	shoot weight
1	S1_34390779	34390779	0.214468	-0.0563792	0.0212739	0.00804538	2.09445	shoot weight
1	S1_20860322	20860322	0.420331	-0.0512851	0.0193523	0.0080473	2.09435	shoot weight
1	S1_26110285	26110285	0.0780752	-0.0823943	0.0310933	0.0080515	2.09412	shoot weight
1	S1_26110287	26110287	0.0780752	-0.0823943	0.0310933	0.0080515	2.09412	shoot weight
1	S1_26110288	26110288	0.0780752	-0.0823943	0.0310933	0.0080515	2.09412	shoot weight
1	S1_26110290	26110290	0.0780752	-0.0823943	0.0310933	0.0080515	2.09412	shoot weight
1	S1_26110292	26110292	0.0780752	-0.0823943	0.0310933	0.0080515	2.09412	shoot weight
16	S16_1809822	1809822	0.351816	0.0457383	0.0172613	0.00805503	2.09393	shoot weight
3	S3_26576894	26576894	0.420331	-0.0514907	0.0194339	0.00806046	2.09364	shoot weight
1	S1_29756141	29756141	0.267368	-0.0550028	0.0207602	0.00806261	2.09352	shoot weight
11	S11_13826373	13826373	0.125824	-0.0954894	0.036042	0.00806359	2.09347	shoot weight
15	S15_1311666	1311666	0.400255	0.0472951	0.017852	0.00806592	2.09335	shoot weight
4	S4_19297693	19297693	0.158381	-0.0709337	0.0267766	0.00807086	2.09308	shoot weight
1	S1_31647539	31647539	0.255895	-0.057976	0.0218855	0.00807162	2.09304	shoot weight
13	S13_25041635	25041635	0.247929	0.0584068	0.0220482	0.00807191	2.09302	shoot weight
15	S15_3308956	3308956	0.374761	-0.0494183	0.0186562	0.00807552	2.09283	shoot weight
11	S11_1187369	1187369	0.135755	0.0725785	0.0274003	0.00807744	2.09273	shoot weight
15	S15_2127994	2127994	0.341619	-0.0498719	0.0188291	0.00808112	2.09253	shoot weight
1	S1_33588529	33588529	0.257808	-0.05794	0.0218755	0.008082	2.09248	shoot weight
4	S4_19252936	19252936	0.1587	-0.0705713	0.0266453	0.00808373	2.09239	shoot weight
1	S1_34530074	34530074	0.256214	-0.057118	0.0215663	0.00808541	2.0923	shoot weight
1	S1_25177693	25177693	0.125239	0.0780082	0.0294543	0.00808618	2.09226	shoot weight
2	S2_7075085	7075085	0.102613	0.0844987	0.0319066	0.00808943	2.09208	shoot weight
4	S4_5944452	5944452	0.149458	-0.0700895	0.0264668	0.00809208	2.09194	shoot weight
4	S4_5944456	5944456	0.149458	-0.0700895	0.0264668	0.00809208	2.09194	shoot weight
1	S1_28146846	28146846	0.293407	-0.0667589	0.0252103	0.008095	2.09178	shoot weight
4	S4_7277914	7277914	0.161887	-0.069588	0.0262796	0.00809733	2.09166	shoot weight
3	S3_27932956	27932956	0.253346	0.057207	0.0216045	0.00809869	2.09159	shoot weight
11	S11_5605490	5605490	0.15392	-0.0659351	0.024903	0.00810462	2.09127	shoot weight
4	S4_18236037	18236037	0.157744	-0.0708121	0.0267468	0.00810891	2.09104	shoot weight
4	S4_20057104	20057104	0.151052	-0.0694299	0.0262254	0.0081105	2.09095	shoot weight
4	S4_20057115	20057115	0.151052	-0.0694299	0.0262254	0.0081105	2.09095	shoot weight
1	S1_29780707	29780707	0.283939	-0.0522672	0.0197429	0.00811146	2.0909	shoot weight
1	S1_27700639	27700639	0.272467	-0.0565492	0.0213611	0.00811396	2.09077	shoot weight
3	S3_16655677	16655677	0.0889101	0.0872534	0.0329609	0.00811668	2.09062	shoot weight
13	S13_2373452	2373452	0.196303	-0.0539276	0.0203736	0.00812245	2.09031	shoot weight
13	S13_2373459	2373459	0.196303	-0.0539276	0.0203736	0.00812245	2.09031	shoot weight
1	S1_33573794	33573794	0.256533	-0.0570198	0.0215445	0.00813039	2.08989	shoot weight
4	S4_24285457	24285457	0.178776	-0.0640762	0.024211	0.00813126	2.08984	shoot weight
3	S3_27454978	27454978	0.269598	0.0567418	0.021441	0.008135	2.08964	shoot weight
4	S4_23633874	23633874	0.178458	-0.064686	0.0244433	0.00813623	2.08958	shoot weight
1	S1_33343377	33343377	0.244423	-0.0552245	0.0208686	0.00813801	2.08948	shoot weight
7	S7_55320	55320	0.108668	-0.069749	0.0263582	0.00814013	2.08937	shoot weight
1	S1_30948955	30948955	0.263862	-0.0572062	0.0216188	0.00814195	2.08927	shoot weight
1	S1_25875936	25875936	0.249522	-0.0492184	0.0186025	0.00814987	2.08885	shoot weight
1	S1_25875973	25875973	0.249522	-0.0492184	0.0186025	0.00814987	2.08885	shoot weight
1	S1_28242007	28242007	0.246654	-0.0520079	0.0196573	0.00815136	2.08877	shoot weight
4	S4_22688435	22688435	0.203633	-0.0695404	0.0262849	0.00815371	2.08864	shoot weight
1	S1_19676043	19676043	0.458891	-0.04803	0.0181551	0.008156	2.08852	shoot weight
16	S16_24600876	24600876	0.060989	-0.141633	0.0535388	0.00815872	2.08838	shoot weight
1	S1_31601072	31601072	0.252071	-0.0583507	0.0220587	0.00816311	2.08814	shoot weight
4	S4_21320356	21320356	0.0742511	-0.0868021	0.0328152	0.00816477	2.08806	shoot weight
1	S1_32875265	32875265	0.244105	-0.0565272	0.0213705	0.00816649	2.08796	shoot weight
15	S15_1794413	1794413	0.241555	0.055533	0.0209958	0.0081702	2.08777	shoot weight
11	S11_6441420	6441420	0.17304	-0.0636968	0.0240826	0.00817083	2.08773	shoot weight
15	S15_2294034	2294034	0.393881	-0.0485526	0.018357	0.00817126	2.08771	shoot weight
2	S2_12093454	12093454	0.366157	-0.0510745	0.0193121	0.00817665	2.08742	shoot weight
4	S4_23402379	23402379	0.239962	-0.0441469	0.0166928	0.00817724	2.08739	shoot weight
4	S4_23402390	23402390	0.239962	-0.0441469	0.0166928	0.00817724	2.08739	shoot weight
8	S8_28285665	28285665	0.173996	-0.0672071	0.0254149	0.0081837	2.08705	shoot weight
1	S1_33082831	33082831	0.236775	-0.0552835	0.0209059	0.00818377	2.08705	shoot weight
17	S17_22123463	22123463	0.341619	-0.0527429	0.0199456	0.008185	2.08698	shoot weight
11	S11_2333195	2333195	0.127151	0.0945382	0.0357515	0.00818571	2.08694	shoot weight
1	S1_30482039	30482039	0.24283	-0.0516856	0.0195485	0.008194	2.0865	shoot weight
1	S1_30482043	30482043	0.24283	-0.0516856	0.0195485	0.008194	2.0865	shoot weight
1	S1_30042938	30042938	0.222116	-0.0556054	0.0210312	0.00819459	2.08647	shoot weight
4	S4_5695286	5695286	0.160293	-0.0694812	0.0262804	0.00819715	2.08634	shoot weight
1	S1_23653516	23653516	0.239006	-0.06005	0.0227133	0.00819746	2.08632	shoot weight
1	S1_34475006	34475006	0.262588	-0.0569396	0.0215434	0.0082172	2.08528	shoot weight
7	S7_24121657	24121657	0.423837	0.0480916	0.0181983	0.00822625	2.0848	shoot weight
4	S4_24307106	24307106	0.179732	-0.0534884	0.020241	0.00822758	2.08473	shoot weight
5	S5_13726179	13726179	0.0863607	-0.0836589	0.0316601	0.00823188	2.0845	shoot weight
1	S1_22853309	22853309	0.260676	0.0592579	0.0224265	0.00823418	2.08438	shoot weight
1	S1_22853315	22853315	0.260676	0.0592579	0.0224265	0.00823418	2.08438	shoot weight
1	S1_30752360	30752360	0.260676	-0.0572339	0.0216615	0.00823693	2.08423	shoot weight
3	S3_4104289	4104289	0.420013	0.0488481	0.0184887	0.00824048	2.08405	shoot weight
4	S4_14025470	14025470	0.335883	-0.0387389	0.0146626	0.0082415	2.08399	shoot weight
4	S4_20928156	20928156	0.18993	-0.0648323	0.0245393	0.00824251	2.08394	shoot weight
15	S15_2275186	2275186	0.343212	-0.0478925	0.0181276	0.00824274	2.08393	shoot weight
4	S4_7741402	7741402	0.157425	-0.0717032	0.0271429	0.00824931	2.08358	shoot weight
9	S9_5564218	5564218	0.282027	-0.0554536	0.0209931	0.00825352	2.08336	shoot weight
1	S1_28221973	28221973	0.40376	0.0508421	0.0192478	0.00825521	2.08327	shoot weight
15	S15_20573520	20573520	0.375717	-0.0441349	0.0167086	0.00825528	2.08327	shoot weight
15	S15_20573521	20573521	0.375717	-0.0441349	0.0167086	0.00825528	2.08327	shoot weight
1	S1_22433045	22433045	0.404716	-0.046017	0.017422	0.00825823	2.08311	shoot weight
5	S5_552926	552926	0.119503	0.0765813	0.0289935	0.0082583	2.08311	shoot weight
10	S10_565311	565311	0.211918	0.0600046	0.0227178	0.00825873	2.08309	shoot weight
14	S14_4602077	4602077	0.114286	-0.0813132	0.0307854	0.00825899	2.08307	shoot weight
4	S4_15987048	15987048	0.15137	-0.0705964	0.0267284	0.00826022	2.08301	shoot weight
4	S4_15987084	15987084	0.15137	-0.0705964	0.0267284	0.00826022	2.08301	shoot weight
1	S1_33767546	33767546	0.262588	-0.0568782	0.0215354	0.00826261	2.08288	shoot weight
1	S1_29096348	29096348	0.218929	-0.0547286	0.0207218	0.00826347	2.08284	shoot weight
1	S1_29163684	29163684	0.258445	-0.0478177	0.0181062	0.00826711	2.08265	shoot weight
4	S4_23816771	23816771	0.178139	-0.0645409	0.0244408	0.0082735	2.08231	shoot weight
1	S1_30665778	30665778	0.257808	-0.0560643	0.0212315	0.00827555	2.0822	shoot weight
1	S1_30665806	30665806	0.257808	-0.0560643	0.0212315	0.00827555	2.0822	shoot weight
3	S3_3609701	3609701	0.100382	-0.0762906	0.0288929	0.00827928	2.08201	shoot weight
13	S13_27593643	27593643	0.152645	0.0704299	0.0266752	0.00828395	2.08176	shoot weight
1	S1_33481583	33481583	0.257489	-0.0573522	0.0217228	0.00828598	2.08166	shoot weight
1	S1_15634407	15634407	0.0587912	0.125652	0.0475952	0.00829033	2.08143	shoot weight
1	S1_30482038	30482038	0.242511	-0.0515887	0.0195418	0.00829265	2.08131	shoot weight
15	S15_14416501	14416501	0.379222	-0.0506403	0.019186	0.00830415	2.0807	shoot weight
4	S4_23176459	23176459	0.212237	-0.0636694	0.0241229	0.00830596	2.08061	shoot weight
1	S1_4040651	4040651	0.112173	-0.0711826	0.0269701	0.00830737	2.08054	shoot weight
1	S1_4040657	4040657	0.112173	-0.0711826	0.0269701	0.00830737	2.08054	shoot weight
6	S6_18734857	18734857	0.464627	0.0468879	0.0177657	0.00830922	2.08044	shoot weight
1	S1_27470246	27470246	0.272467	-0.0553513	0.0209727	0.00830998	2.0804	shoot weight
1	S1_27470275	27470275	0.272467	-0.0553513	0.0209727	0.00830998	2.0804	shoot weight
18	S18_11114985	11114985	0.0615041	-0.0916948	0.0347437	0.00831078	2.08036	shoot weight
4	S4_23904134	23904134	0.273423	-0.0413152	0.0156562	0.00831765	2.08	shoot weight
1	S1_31392081	31392081	0.256214	-0.0580982	0.0220169	0.00832016	2.07987	shoot weight
6	S6_4683431	4683431	0.176546	-0.0925618	0.0350779	0.00832114	2.07982	shoot weight
1	S1_31775698	31775698	0.439133	-0.0484134	0.0183484	0.00832586	2.07957	shoot weight
3	S3_8763786	8763786	0.381772	-0.0506273	0.0191878	0.00832702	2.07951	shoot weight
11	S11_1232737	1232737	0.107712	0.0768919	0.0291435	0.00833003	2.07935	shoot weight
4	S4_21573386	21573386	0.14659	-0.0705366	0.0267371	0.00833597	2.07904	shoot weight
4	S4_21573392	21573392	0.14659	-0.0705366	0.0267371	0.00833597	2.07904	shoot weight
1	S1_33487056	33487056	0.164436	0.0705442	0.0267435	0.00834437	2.07861	shoot weight
4	S4_20329924	20329924	0.278521	0.0561806	0.0212984	0.00834508	2.07857	shoot weight
1	S1_31768668	31768668	0.249841	-0.0544718	0.0206508	0.00834557	2.07854	shoot weight
4	S4_9559345	9559345	0.151689	-0.0672024	0.0254783	0.00834872	2.07838	shoot weight
4	S4_5884385	5884385	0.162843	-0.0693968	0.0263104	0.00834895	2.07837	shoot weight
3	S3_1652542	1652542	0.326322	0.0563449	0.0213641	0.00835535	2.07804	shoot weight
18	S18_9181231	9181231	0.369344	0.0527544	0.0200029	0.00835596	2.078	shoot weight
15	S15_1592217	1592217	0.254302	0.0577432	0.0218953	0.00835849	2.07787	shoot weight
4	S4_24282484	24282484	0.17782	-0.0644173	0.0244268	0.00836043	2.07777	shoot weight
4	S4_18530306	18530306	0.155194	-0.0698314	0.0264802	0.00836132	2.07773	shoot weight
5	S5_104109	104109	0.286807	-0.0585624	0.0222075	0.00836285	2.07765	shoot weight
1	S1_6380336	6380336	0.132967	-0.100621	0.0381598	0.00836853	2.07735	shoot weight
4	S4_18290899	18290899	0.1587	-0.0703778	0.0266913	0.00837095	2.07723	shoot weight
5	S5_15291103	15291103	0.333333	-0.052831	0.020037	0.00837238	2.07715	shoot weight
3	S3_4076554	4076554	0.123964	-0.0756689	0.0286997	0.00837485	2.07702	shoot weight
1	S1_31035784	31035784	0.208732	-0.0555057	0.0210534	0.00837868	2.07682	shoot weight
11	S11_5292105	5292105	0.256851	0.0565655	0.0214568	0.00838265	2.07662	shoot weight
1	S1_29948759	29948759	0.264181	-0.0563548	0.0213773	0.00838401	2.07655	shoot weight
1	S1_29948768	29948768	0.264181	-0.0563548	0.0213773	0.00838401	2.07655	shoot weight
5	S5_9186616	9186616	0.292862	0.0494522	0.0187614	0.00839288	2.07609	shoot weight
5	S5_9186620	9186620	0.292862	0.0494522	0.0187614	0.00839288	2.07609	shoot weight
4	S4_21320203	21320203	0.179414	-0.0618593	0.0234703	0.00839789	2.07583	shoot weight
4	S4_21320231	21320231	0.179414	-0.0618593	0.0234703	0.00839789	2.07583	shoot weight
2	S2_3331096	3331096	0.155513	0.0680813	0.025834	0.00840537	2.07544	shoot weight
13	S13_10671529	10671529	0.325685	0.0420136	0.0159431	0.008408	2.07531	shoot weight
3	S3_16658101	16658101	0.0889101	0.086876	0.0329675	0.00840873	2.07527	shoot weight
15	S15_14638785	14638785	0.368069	0.0407574	0.0154667	0.00840945	2.07523	shoot weight
15	S15_1810865	1810865	0.256851	0.0574463	0.0218002	0.00841047	2.07518	shoot weight
4	S4_8028853	8028853	0.163799	-0.0687551	0.0260951	0.00841882	2.07475	shoot weight
3	S3_27714302	27714302	0.154876	0.0677657	0.0257197	0.00841915	2.07473	shoot weight
11	S11_6291331	6291331	0.166029	-0.0651859	0.0247416	0.00842212	2.07458	shoot weight
3	S3_11323667	11323667	0.373168	0.0511067	0.0193984	0.00842397	2.07448	shoot weight
11	S11_6284862	6284862	0.164436	-0.0655358	0.0248756	0.00842524	2.07442	shoot weight
8	S8_24905435	24905435	0.125876	0.0748959	0.0284291	0.00842658	2.07435	shoot weight
2	S2_12754193	12754193	0.434672	-0.0440534	0.016722	0.00842724	2.07431	shoot weight
15	S15_3081315	3081315	0.200446	0.0568541	0.0215811	0.00842752	2.0743	shoot weight
15	S15_3081317	3081317	0.200446	0.0568541	0.0215811	0.00842752	2.0743	shoot weight
1	S1_33046103	33046103	0.412088	0.0653235	0.0247974	0.0084315	2.0741	shoot weight
3	S3_3212438	3212438	0.304971	0.0550487	0.0208974	0.00843263	2.07404	shoot weight
1	S1_13604734	13604734	0.355003	-0.0527519	0.020027	0.00843758	2.07378	shoot weight
4	S4_22405357	22405357	0.236775	-0.056787	0.0215592	0.00843831	2.07374	shoot weight
4	S4_4995181	4995181	0.167941	-0.0644684	0.0244776	0.00844412	2.07345	shoot weight
3	S3_23939809	23939809	0.0681963	-0.0966368	0.0366931	0.00844726	2.07328	shoot weight
3	S3_23939821	23939821	0.0681963	-0.0966368	0.0366931	0.00844726	2.07328	shoot weight
8	S8_2532982	2532982	0.303378	-0.0536563	0.0203746	0.00845119	2.07308	shoot weight
1	S1_34384310	34384310	0.261632	-0.056525	0.021464	0.00845152	2.07307	shoot weight
1	S1_30098950	30098950	0.268961	-0.0560873	0.0212987	0.00845416	2.07293	shoot weight
16	S16_26076652	26076652	0.363607	0.054034	0.020519	0.00845441	2.07292	shoot weight
4	S4_7744685	7744685	0.160293	-0.0688932	0.0261625	0.00845646	2.07281	shoot weight
1	S1_34319893	34319893	0.26195	-0.0568923	0.0216052	0.00845674	2.0728	shoot weight
4	S4_16364115	16364115	0.164117	-0.0649776	0.0246773	0.00846115	2.07257	shoot weight
4	S4_16364137	16364137	0.164117	-0.0649776	0.0246773	0.00846115	2.07257	shoot weight
3	S3_3659407	3659407	0.285532	0.0563632	0.0214058	0.0084615	2.07255	shoot weight
13	S13_27771596	27771596	0.290312	0.0574327	0.0218128	0.00846389	2.07243	shoot weight
15	S15_1488417	1488417	0.413321	0.0499111	0.0189604	0.0084788	2.07167	shoot weight
4	S4_7483229	7483229	0.364245	-0.043408	0.0164912	0.00848367	2.07142	shoot weight
1	S1_27886754	27886754	0.255258	-0.0557107	0.0211652	0.00848368	2.07142	shoot weight
3	S3_3851889	3851889	0.299873	0.0497837	0.0189137	0.00848479	2.07136	shoot weight
3	S3_3851891	3851891	0.299873	0.0497837	0.0189137	0.00848479	2.07136	shoot weight
1	S1_30099153	30099153	0.270554	-0.0560787	0.0213063	0.00848777	2.07121	shoot weight
1	S1_34622783	34622783	0.242511	-0.0576445	0.0219017	0.00848937	2.07112	shoot weight
4	S4_23702290	23702290	0.177502	-0.0642484	0.0244132	0.00849584	2.07079	shoot weight
15	S15_14638805	14638805	0.367431	0.0408079	0.0155089	0.00850705	2.07022	shoot weight
4	S4_21276068	21276068	0.161887	-0.0586316	0.0222831	0.00850801	2.07017	shoot weight
13	S13_2322848	2322848	0.229764	-0.0575329	0.0218658	0.00850896	2.07012	shoot weight
11	S11_4815586	4815586	0.469089	0.0533996	0.0202956	0.00851099	2.07002	shoot weight
1	S1_30747443	30747443	0.251115	-0.0536204	0.0203809	0.0085154	2.06979	shoot weight
1	S1_29699857	29699857	0.273423	-0.0561418	0.0213396	0.00851661	2.06973	shoot weight
4	S4_14467740	14467740	0.185468	-0.0641561	0.024387	0.0085197	2.06958	shoot weight
1	S1_29786352	29786352	0.298901	-0.0664484	0.0252602	0.00852453	2.06933	shoot weight
15	S15_10338337	10338337	0.137349	-0.075117	0.0285558	0.00852521	2.06929	shoot weight
1	S1_31486230	31486230	0.250159	-0.0577899	0.0219694	0.00852662	2.06922	shoot weight
11	S11_2794127	2794127	0.0605481	0.101581	0.0386204	0.00853243	2.06893	shoot weight
4	S4_21676231	21676231	0.157425	-0.0690212	0.0262429	0.00853611	2.06874	shoot weight
4	S4_21676234	21676234	0.157425	-0.0690212	0.0262429	0.00853611	2.06874	shoot weight
11	S11_972831	972831	0.49522	-0.0489596	0.0186157	0.00853802	2.06864	shoot weight
4	S4_9039277	9039277	0.159018	-0.069772	0.0265314	0.00854382	2.06835	shoot weight
4	S4_22623689	22623689	0.299873	-0.0456905	0.0173743	0.00854408	2.06833	shoot weight
4	S4_22623699	22623699	0.299873	-0.0456905	0.0173743	0.00854408	2.06833	shoot weight
4	S4_19130297	19130297	0.15392	-0.0700898	0.026654	0.00854814	2.06813	shoot weight
15	S15_3119294	3119294	0.345443	-0.0502063	0.019093	0.00854949	2.06806	shoot weight
1	S1_27828706	27828706	0.267049	-0.0482957	0.0183669	0.00855119	2.06797	shoot weight
1	S1_27828719	27828719	0.267049	-0.0482957	0.0183669	0.00855119	2.06797	shoot weight
11	S11_6409963	6409963	0.158381	-0.0630906	0.0239962	0.0085589	2.06758	shoot weight
13	S13_24717157	24717157	0.106437	0.0807574	0.030718	0.00856387	2.06733	shoot weight
8	S8_19630203	19630203	0.0949649	0.081966	0.0311834	0.0085759	2.06672	shoot weight
8	S8_19630204	19630204	0.0949649	0.081966	0.0311834	0.0085759	2.06672	shoot weight
8	S8_23854732	23854732	0.0962396	0.0841417	0.0320122	0.00857801	2.06661	shoot weight
1	S1_31584055	31584055	0.254621	-0.0575289	0.021888	0.00858062	2.06648	shoot weight
4	S4_15325446	15325446	0.160293	-0.0694506	0.0264255	0.0085845	2.06628	shoot weight
1	S1_25265765	25265765	0.113767	0.0771106	0.0293404	0.00858526	2.06625	shoot weight
15	S15_1626961	1626961	0.256214	0.0573006	0.0218044	0.00859049	2.06598	shoot weight
15	S15_10277182	10277182	0.134162	-0.0769729	0.0292937	0.00859832	2.06559	shoot weight
8	S8_31057142	31057142	0.0873168	-0.0737375	0.0280625	0.00859861	2.06557	shoot weight
15	S15_1696349	1696349	0.376354	0.0491929	0.0187223	0.00860161	2.06542	shoot weight
1	S1_31732120	31732120	0.446144	-0.0488376	0.0185881	0.00860487	2.06526	shoot weight
15	S15_1810628	1810628	0.249203	0.0567771	0.0216122	0.00861186	2.0649	shoot weight
1	S1_30633718	30633718	0.262269	-0.0543032	0.0206718	0.0086163	2.06468	shoot weight
4	S4_22535329	22535329	0.200765	-0.0690415	0.0262842	0.00862102	2.06444	shoot weight
1	S1_31581541	31581541	0.246017	-0.0576679	0.0219566	0.00862802	2.06409	shoot weight
1	S1_30004373	30004373	0.268324	-0.051505	0.0196103	0.00862862	2.06406	shoot weight
1	S1_30004387	30004387	0.268324	-0.051505	0.0196103	0.00862862	2.06406	shoot weight
4	S4_14025462	14025462	0.33652	-0.0385444	0.0146759	0.0086298	2.064	shoot weight
4	S4_14025467	14025467	0.33652	-0.0385444	0.0146759	0.0086298	2.064	shoot weight
8	S8_2905846	2905846	0.402486	-0.0518703	0.019751	0.00863427	2.06377	shoot weight
6	S6_18985513	18985513	0.309433	-0.0528685	0.0201313	0.00863478	2.06375	shoot weight
6	S6_18985516	18985516	0.309433	-0.0528685	0.0201313	0.00863478	2.06375	shoot weight
15	S15_1664609	1664609	0.373805	0.0492863	0.0187673	0.00863482	2.06375	shoot weight
11	S11_2575954	2575954	0.471638	0.0596439	0.0227122	0.00863756	2.06361	shoot weight
4	S4_23175782	23175782	0.0611855	0.105409	0.0401405	0.0086393	2.06352	shoot weight
3	S3_1784138	1784138	0.321224	0.0549361	0.0209213	0.00864345	2.06331	shoot weight
11	S11_25076387	25076387	0.428936	0.0506832	0.0193021	0.00864478	2.06325	shoot weight
4	S4_17777767	17777767	0.139579	-0.070774	0.0269534	0.00864482	2.06324	shoot weight
4	S4_17777775	17777775	0.139579	-0.070774	0.0269534	0.00864482	2.06324	shoot weight
13	S13_1438461	1438461	0.0866794	-0.0866494	0.0329999	0.00864587	2.06319	shoot weight
1	S1_21468564	21468564	0.237731	0.0571743	0.0217748	0.0086467	2.06315	shoot weight
1	S1_21468565	21468565	0.237731	0.0571743	0.0217748	0.0086467	2.06315	shoot weight
6	S6_21565149	21565149	0.083174	-0.0781531	0.0297653	0.00864859	2.06305	shoot weight
3	S3_1361971	1361971	0.27884	0.057066	0.0217353	0.00865213	2.06288	shoot weight
1	S1_30141624	30141624	0.275972	-0.051805	0.0197317	0.00865284	2.06284	shoot weight
1	S1_30141668	30141668	0.275972	-0.051805	0.0197317	0.00865284	2.06284	shoot weight
13	S13_27982440	27982440	0.311345	0.0593484	0.0226049	0.00865305	2.06283	shoot weight
1	S1_23004539	23004539	0.303059	-0.0544032	0.0207228	0.00865762	2.0626	shoot weight
1	S1_30486382	30486382	0.250478	-0.0512653	0.0195286	0.00866134	2.06241	shoot weight
4	S4_12111313	12111313	0.158062	-0.0687131	0.0261763	0.00866452	2.06226	shoot weight
4	S4_10593579	10593579	0.160931	-0.0694934	0.0264767	0.00867264	2.06185	shoot weight
4	S4_10593587	10593587	0.160931	-0.0694934	0.0264767	0.00867264	2.06185	shoot weight
2	S2_13707149	13707149	0.0653282	-0.100792	0.0384038	0.00867668	2.06165	shoot weight
1	S1_4430018	4430018	0.100382	-0.0809287	0.0308371	0.00868028	2.06147	shoot weight
11	S11_1862279	1862279	0.106119	0.0821276	0.0312944	0.00868128	2.06142	shoot weight
3	S3_1731629	1731629	0.338432	0.0548004	0.020882	0.00868289	2.06134	shoot weight
3	S3_21071912	21071912	0.13225	0.0629905	0.0240032	0.00868384	2.06129	shoot weight
1	S1_34305606	34305606	0.263225	-0.0566437	0.021585	0.00868474	2.06124	shoot weight
11	S11_3357070	3357070	0.348311	0.0467386	0.0178131	0.00869451	2.06075	shoot weight
4	S4_23359459	23359459	0.176864	-0.0569101	0.0216901	0.00869603	2.06068	shoot weight
4	S4_23359498	23359498	0.176864	-0.0569101	0.0216901	0.00869603	2.06068	shoot weight
4	S4_23359508	23359508	0.176864	-0.0569101	0.0216901	0.00869603	2.06068	shoot weight
8	S8_6851510	6851510	0.115679	-0.0733862	0.0279701	0.00869719	2.06062	shoot weight
4	S4_22006544	22006544	0.311345	0.052781	0.0201187	0.00870361	2.0603	shoot weight
11	S11_25260703	25260703	0.10325	-0.0806544	0.0307442	0.00870576	2.06019	shoot weight
13	S13_24699651	24699651	0.102294	0.0856454	0.0326473	0.008707	2.06013	shoot weight
13	S13_24699658	24699658	0.102294	0.0856454	0.0326473	0.008707	2.06013	shoot weight
1	S1_30680348	30680348	0.26195	-0.0567392	0.0216291	0.00870867	2.06005	shoot weight
1	S1_29490398	29490398	0.255577	-0.053307	0.0203228	0.0087154	2.05971	shoot weight
11	S11_4499603	4499603	0.115041	0.0775096	0.0295512	0.00871882	2.05954	shoot weight
13	S13_2581567	2581567	0.463352	-0.0476249	0.0181589	0.00872434	2.05927	shoot weight
13	S13_2581607	2581607	0.463352	-0.0476249	0.0181589	0.00872434	2.05927	shoot weight
8	S8_6851527	6851527	0.114723	-0.0737086	0.0281052	0.00872631	2.05917	shoot weight
1	S1_34501458	34501458	0.260994	-0.0565325	0.0215565	0.00872788	2.05909	shoot weight
15	S15_3955972	3955972	0.32696	-0.047874	0.018255	0.00872843	2.05906	shoot weight
3	S3_2676606	2676606	0.23327	-0.0593859	0.0226448	0.00872871	2.05905	shoot weight
3	S3_1419248	1419248	0.328872	0.0558452	0.0212955	0.00873136	2.05892	shoot weight
1	S1_28416349	28416349	0.269598	-0.0487879	0.0186049	0.0087335	2.05881	shoot weight
1	S1_30505108	30505108	0.261632	-0.056684	0.0216162	0.00873394	2.05879	shoot weight
14	S14_5509682	5509682	0.0666029	0.103841	0.0395994	0.00873421	2.05878	shoot weight
1	S1_30948960	30948960	0.264181	-0.0566669	0.0216103	0.00873597	2.05869	shoot weight
1	S1_31840925	31840925	0.219885	-0.0561258	0.0214049	0.00873911	2.05853	shoot weight
1	S1_31840940	31840940	0.219885	-0.0561258	0.0214049	0.00873911	2.05853	shoot weight
1	S1_31840942	31840942	0.219885	-0.0561258	0.0214049	0.00873911	2.05853	shoot weight
1	S1_34256813	34256813	0.233907	0.0538674	0.0205437	0.00873943	2.05852	shoot weight
12	S12_771321	771321	0.104207	-0.0770048	0.0293692	0.00874261	2.05836	shoot weight
4	S4_23915097	23915097	0.177502	-0.0638982	0.0243734	0.00875088	2.05795	shoot weight
15	S15_3675990	3675990	0.268324	-0.0657556	0.025082	0.00875123	2.05793	shoot weight
15	S15_3676008	3676008	0.268324	-0.0657556	0.025082	0.00875123	2.05793	shoot weight
1	S1_27748241	27748241	0.484066	0.0517057	0.0197233	0.0087528	2.05785	shoot weight
4	S4_5708596	5708596	0.176546	-0.0660399	0.0251913	0.0087533	2.05783	shoot weight
1	S1_32287715	32287715	0.467177	0.0403339	0.0153859	0.00875483	2.05775	shoot weight
4	S4_18864803	18864803	0.146272	-0.063162	0.0240952	0.00875816	2.05759	shoot weight
2	S2_14557834	14557834	0.291268	0.0479894	0.018309	0.00876525	2.05724	shoot weight
15	S15_10521428	10521428	0.134162	-0.0764736	0.0291769	0.00876644	2.05718	shoot weight
15	S15_3119696	3119696	0.205545	0.0628067	0.0239635	0.00876902	2.05705	shoot weight
4	S4_20412104	20412104	0.159018	-0.0702277	0.0267952	0.00876956	2.05702	shoot weight
3	S3_189774	189774	0.330465	0.0477089	0.0182035	0.00877077	2.05696	shoot weight
4	S4_22987137	22987137	0.213512	-0.0665845	0.0254056	0.00877093	2.05695	shoot weight
16	S16_21675933	21675933	0.493627	0.0489346	0.0186723	0.00877468	2.05677	shoot weight
1	S1_32345777	32345777	0.232951	-0.0561379	0.0214212	0.00877578	2.05671	shoot weight
3	S3_26693633	26693633	0.18738	0.0580116	0.0221368	0.0087776	2.05662	shoot weight
9	S9_12180909	12180909	0.268961	0.0551977	0.0210634	0.00877897	2.05656	shoot weight
11	S11_6289224	6289224	0.164436	-0.0651798	0.0248728	0.00877956	2.05653	shoot weight
4	S4_13149451	13149451	0.151052	-0.0707439	0.0269966	0.0087807	2.05647	shoot weight
18	S18_9076441	9076441	0.470682	-0.0499952	0.0190788	0.00878136	2.05644	shoot weight
9	S9_27377045	27377045	0.0752071	0.0861144	0.032863	0.00878248	2.05638	shoot weight
1	S1_30815416	30815416	0.263544	-0.0565396	0.0215783	0.00878759	2.05613	shoot weight
4	S4_22919003	22919003	0.197897	-0.0599506	0.0228833	0.00879707	2.05566	shoot weight
4	S4_2337114	2337114	0.0576801	-0.088114	0.0336365	0.00880334	2.05535	shoot weight
10	S10_10555921	10555921	0.0803059	0.0905603	0.0345715	0.0088058	2.05523	shoot weight
4	S4_23038009	23038009	0.210962	-0.0676356	0.0258217	0.00881015	2.05502	shoot weight
4	S4_23980630	23980630	0.164755	-0.0630759	0.0240809	0.00881018	2.05502	shoot weight
11	S11_4216420	4216420	0.161249	0.0666666	0.0254522	0.00881125	2.05496	shoot weight
5	S5_22900055	22900055	0.449649	0.0513534	0.0196062	0.00881252	2.0549	shoot weight
1	S1_27434573	27434573	0.29095	-0.0504556	0.0192637	0.00881331	2.05486	shoot weight
9	S9_4347823	4347823	0.0745698	-0.0916885	0.0350066	0.00881429	2.05481	shoot weight
4	S4_7309926	7309926	0.161887	-0.0691252	0.0263935	0.0088183	2.05462	shoot weight
4	S4_22777560	22777560	0.196941	-0.0644355	0.0246037	0.00882036	2.05451	shoot weight
4	S4_23402322	23402322	0.3703	-0.0373084	0.0142462	0.00882293	2.05439	shoot weight
11	S11_5572436	5572436	0.173996	0.0634185	0.0242177	0.00882698	2.05419	shoot weight
15	S15_3736007	3736007	0.427342	-0.0465901	0.0177917	0.00882797	2.05414	shoot weight
1	S1_30833520	30833520	0.261632	-0.0542836	0.0207303	0.00883007	2.05404	shoot weight
10	S10_20850553	20850553	0.119503	0.068618	0.0262056	0.00883299	2.05389	shoot weight
3	S3_1404309	1404309	0.345124	0.0540291	0.0206343	0.00883412	2.05384	shoot weight
4	S4_10537776	10537776	0.136711	-0.0749245	0.0286176	0.00884135	2.05348	shoot weight
18	S18_9211297	9211297	0.150096	-0.0675612	0.0258065	0.00884484	2.05331	shoot weight
2	S2_13745944	13745944	0.331103	-0.0533119	0.0203641	0.0088463	2.05324	shoot weight
18	S18_9235321	9235321	0.29318	-0.0475491	0.0181638	0.00885019	2.05305	shoot weight
1	S1_32873123	32873123	0.263862	-0.0530566	0.0202679	0.00885057	2.05303	shoot weight
1	S1_32873143	32873143	0.263862	-0.0530566	0.0202679	0.00885057	2.05303	shoot weight
12	S12_25684702	25684702	0.304971	-0.0483822	0.0184824	0.00885137	2.05299	shoot weight
4	S4_23812614	23812614	0.176864	-0.0640004	0.024449	0.00885203	2.05296	shoot weight
14	S14_8907046	8907046	0.338751	-0.0500764	0.0191304	0.00885399	2.05286	shoot weight
1	S1_34439229	34439229	0.260357	-0.0564785	0.0215785	0.00886164	2.05249	shoot weight
4	S4_9822326	9822326	0.1587	-0.0684165	0.0261401	0.0088629	2.05242	shoot weight
1	S1_29773315	29773315	0.300549	-0.0660508	0.0252369	0.00886473	2.05233	shoot weight
15	S15_19468216	19468216	0.479924	-0.0448282	0.0171281	0.00886476	2.05233	shoot weight
8	S8_27109634	27109634	0.226577	0.0586499	0.0224095	0.00886564	2.05229	shoot weight
17	S17_24415860	24415860	0.336201	0.0491696	0.0187877	0.00886741	2.0522	shoot weight
17	S17_24415867	24415867	0.336201	0.0491696	0.0187877	0.00886741	2.0522	shoot weight
4	S4_22047792	22047792	0.20204	-0.0669989	0.0256007	0.0088687	2.05214	shoot weight
11	S11_1209681	1209681	0.482473	-0.0489147	0.0186919	0.0088732	2.05192	shoot weight
1	S1_30173343	30173343	0.356597	-0.050731	0.0193874	0.00887859	2.05166	shoot weight
1	S1_30173353	30173353	0.356597	-0.050731	0.0193874	0.00887859	2.05166	shoot weight
1	S1_31465691	31465691	0.434034	-0.0490201	0.0187339	0.00887989	2.05159	shoot weight
1	S1_23109581	23109581	0.285214	-0.0550195	0.021027	0.00888083	2.05155	shoot weight
8	S8_7986051	7986051	0.386233	-0.0489519	0.0187082	0.008881	2.05154	shoot weight
1	S1_21298330	21298330	0.0710644	0.0997596	0.0381263	0.0088822	2.05148	shoot weight
1	S1_31465254	31465254	0.254939	-0.0574367	0.0219516	0.00888334	2.05142	shoot weight
11	S11_1227514	1227514	0.461759	0.0473696	0.0181047	0.00888565	2.05131	shoot weight
11	S11_17819449	17819449	0.369981	0.0538597	0.0205854	0.00888598	2.05129	shoot weight
3	S3_16659071	16659071	0.0885915	0.0858968	0.0328305	0.00888709	2.05124	shoot weight
1	S1_30927382	30927382	0.181326	-0.0567309	0.0216855	0.00889474	2.05087	shoot weight
4	S4_13536644	13536644	0.160612	-0.0688741	0.0263281	0.00889674	2.05077	shoot weight
1	S1_6314838	6314838	0.132967	-0.0990066	0.0378469	0.00889728	2.05074	shoot weight
16	S16_26234476	26234476	0.179414	0.0564012	0.0215637	0.00890796	2.05022	shoot weight
3	S3_4104098	4104098	0.473231	0.0475136	0.018166	0.00890899	2.05017	shoot weight
15	S15_1599955	1599955	0.255895	0.0571352	0.0218457	0.00891243	2.05	shoot weight
15	S15_1803575	1803575	0.268132	0.0701986	0.0268405	0.00891243	2.05	shoot weight
4	S4_22047798	22047798	0.201721	-0.0669513	0.025599	0.00891265	2.04999	shoot weight
1	S1_22844665	22844665	0.321224	0.0498626	0.0190669	0.00891916	2.04968	shoot weight
4	S4_22549103	22549103	0.205226	-0.0685825	0.0262254	0.00891966	2.04965	shoot weight
4	S4_19418407	19418407	0.179414	-0.0663249	0.0253644	0.00892578	2.04935	shoot weight
1	S1_9751060	9751060	0.112811	-0.0756322	0.0289241	0.0089267	2.04931	shoot weight
1	S1_24045663	24045663	0.225303	0.0574477	0.0219715	0.00893183	2.04906	shoot weight
4	S4_7788126	7788126	0.161568	-0.0679738	0.0260004	0.00894002	2.04866	shoot weight
4	S4_7788132	7788132	0.161568	-0.0679738	0.0260004	0.00894002	2.04866	shoot weight
4	S4_14711863	14711863	0.157106	-0.0683851	0.0261584	0.00894179	2.04858	shoot weight
4	S4_20141387	20141387	0.160293	-0.069696	0.0266607	0.00894407	2.04846	shoot weight
4	S4_23198734	23198734	0.212237	-0.0672937	0.0257442	0.00895062	2.04815	shoot weight
4	S4_7524109	7524109	0.159337	-0.0681121	0.0260592	0.00895545	2.04791	shoot weight
8	S8_25843033	25843033	0.0618228	-0.106179	0.0406243	0.00895741	2.04782	shoot weight
1	S1_29780588	29780588	0.277247	-0.0525883	0.0201208	0.0089587	2.04776	shoot weight
13	S13_24392253	24392253	0.103888	-0.0843378	0.0322723	0.00896671	2.04737	shoot weight
4	S4_10498889	10498889	0.152964	-0.0661793	0.0253247	0.0089691	2.04725	shoot weight
4	S4_16627862	16627862	0.131612	-0.0712254	0.0272566	0.00897146	2.04714	shoot weight
4	S4_16627867	16627867	0.131612	-0.0712254	0.0272566	0.00897146	2.04714	shoot weight
1	S1_29527800	29527800	0.273104	-0.0558839	0.0213863	0.00897311	2.04706	shoot weight
1	S1_29527809	29527809	0.273104	-0.0558839	0.0213863	0.00897311	2.04706	shoot weight
9	S9_10250557	10250557	0.271192	0.0539556	0.0206484	0.00897333	2.04705	shoot weight
15	S15_3047008	3047008	0.299554	-0.0467117	0.0178764	0.00897421	2.047	shoot weight
1	S1_22803840	22803840	0.466221	-0.0532188	0.0203668	0.00897476	2.04698	shoot weight
1	S1_32722083	32722083	0.258764	-0.05354	0.0204904	0.00897682	2.04688	shoot weight
1	S1_29902570	29902570	0.266412	-0.0536011	0.0205157	0.0089833	2.04656	shoot weight
1	S1_30601313	30601313	0.254621	-0.0520962	0.0199409	0.00898746	2.04636	shoot weight
15	S15_1892026	1892026	0.427024	-0.0479755	0.0183648	0.00899203	2.04614	shoot weight
14	S14_5711784	5711784	0.285851	0.0575201	0.0220197	0.00899579	2.04596	shoot weight
1	S1_34552283	34552283	0.26195	-0.0562277	0.0215253	0.00899688	2.04591	shoot weight
1	S1_28971669	28971669	0.417145	-0.0415387	0.0159026	0.00899956	2.04578	shoot weight
1	S1_28971676	28971676	0.417145	-0.0415387	0.0159026	0.00899956	2.04578	shoot weight
11	S11_3075591	3075591	0.318993	-0.0565356	0.0216442	0.00900043	2.04574	shoot weight
17	S17_21244653	21244653	0.474825	-0.0477873	0.0182993	0.00901661	2.04496	shoot weight
11	S11_17827542	17827542	0.345762	0.058196	0.0222872	0.00902277	2.04466	shoot weight
12	S12_1178713	1178713	0.260676	0.0598803	0.0229328	0.00902469	2.04457	shoot weight
15	S15_1810815	1810815	0.351179	-0.0486566	0.0186346	0.00902526	2.04454	shoot weight
5	S5_17141596	17141596	0.309433	-0.0483727	0.0185259	0.00902555	2.04453	shoot weight
5	S5_17141597	17141597	0.309433	-0.0483727	0.0185259	0.00902555	2.04453	shoot weight
5	S5_17141600	17141600	0.309433	-0.0483727	0.0185259	0.00902555	2.04453	shoot weight
5	S5_17141633	17141633	0.309433	-0.0483727	0.0185259	0.00902555	2.04453	shoot weight
3	S3_17870372	17870372	0.183875	0.0656778	0.0251569	0.00903506	2.04407	shoot weight
1	S1_34319954	34319954	0.261632	-0.0562591	0.0215506	0.00903942	2.04386	shoot weight
1	S1_34319959	34319959	0.261632	-0.0562591	0.0215506	0.00903942	2.04386	shoot weight
4	S4_23286308	23286308	0.067559	0.0986829	0.0378021	0.00904052	2.04381	shoot weight
16	S16_1558901	1558901	0.427342	-0.0480144	0.0183934	0.00904339	2.04367	shoot weight
16	S16_1558911	1558911	0.427342	-0.0480144	0.0183934	0.00904339	2.04367	shoot weight
1	S1_7519404	7519404	0.142447	-0.0557899	0.0213725	0.00904465	2.04361	shoot weight
18	S18_3933553	3933553	0.0892288	-0.0873034	0.0334467	0.00904833	2.04343	shoot weight
1	S1_22844702	22844702	0.320905	0.0498199	0.0190872	0.00905112	2.0433	shoot weight
2	S2_27932370	27932370	0.0525813	0.115224	0.0441457	0.0090518	2.04327	shoot weight
3	S3_3959870	3959870	0.296048	0.0550576	0.0210944	0.0090528	2.04322	shoot weight
13	S13_27896358	27896358	0.106756	0.0828036	0.0317267	0.00905679	2.04303	shoot weight
4	S4_23251782	23251782	0.210006	-0.0670382	0.0256871	0.00905949	2.0429	shoot weight
1	S1_22655823	22655823	0.251753	0.0576161	0.0220768	0.0090595	2.0429	shoot weight
1	S1_33851752	33851752	0.262269	-0.0563446	0.0215897	0.00905973	2.04288	shoot weight
1	S1_32718242	32718242	0.253665	-0.050057	0.0191821	0.00906566	2.0426	shoot weight
1	S1_32718279	32718279	0.253665	-0.050057	0.0191821	0.00906566	2.0426	shoot weight
13	S13_28013001	28013001	0.267368	0.0560473	0.0214781	0.00906731	2.04252	shoot weight
1	S1_30187254	30187254	0.26673	-0.056062	0.0214841	0.00906832	2.04247	shoot weight
4	S4_10537753	10537753	0.130019	-0.0755988	0.0289716	0.0090699	2.0424	shoot weight
11	S11_7140158	7140158	0.239643	0.0538771	0.0206478	0.00907193	2.0423	shoot weight
4	S4_2337081	2337081	0.0576801	-0.0878474	0.0336704	0.00907973	2.04193	shoot weight
1	S1_33680212	33680212	0.2645	-0.0560804	0.0214947	0.00908003	2.04191	shoot weight
8	S8_5723845	5723845	0.198215	0.064158	0.0245938	0.00908843	2.04151	shoot weight
3	S3_16222831	16222831	0.0889101	0.0768791	0.0294727	0.00909446	2.04122	shoot weight
1	S1_31035777	31035777	0.208732	-0.0549043	0.02105	0.0090998	2.04097	shoot weight
8	S8_8043614	8043614	0.386871	-0.0486485	0.0186521	0.00910195	2.04087	shoot weight
1	S1_30938778	30938778	0.205864	-0.0545954	0.0209326	0.00910334	2.0408	shoot weight
4	S4_22954418	22954418	0.211918	-0.0669949	0.0256871	0.00910409	2.04076	shoot weight
1	S1_30320446	30320446	0.261632	-0.0565883	0.0216974	0.00910552	2.0407	shoot weight
4	S4_18530270	18530270	0.153601	-0.0691257	0.0265049	0.00910639	2.04065	shoot weight
8	S8_24569517	24569517	0.0895475	0.0838595	0.0321546	0.00910704	2.04062	shoot weight
4	S4_5165801	5165801	0.162524	-0.0679268	0.0260475	0.00911253	2.04036	shoot weight
1	S1_24407543	24407543	0.196941	-0.0605631	0.0232243	0.00911414	2.04028	shoot weight
1	S1_24407544	24407544	0.196941	-0.0605631	0.0232243	0.00911414	2.04028	shoot weight
1	S1_24407546	24407546	0.196941	-0.0605631	0.0232243	0.00911414	2.04028	shoot weight
1	S1_31950637	31950637	0.253027	-0.0523564	0.020078	0.00911682	2.04016	shoot weight
15	S15_1192614	1192614	0.224347	0.0598897	0.0229681	0.00912008	2.04	shoot weight
4	S4_22888000	22888000	0.235182	-0.0577459	0.0221462	0.00912095	2.03996	shoot weight
8	S8_1767235	1767235	0.288719	-0.0538058	0.020636	0.00912413	2.03981	shoot weight
4	S4_22237610	22237610	0.279159	-0.0581068	0.0222883	0.00913234	2.03942	shoot weight
3	S3_11332652	11332652	0.383684	0.047649	0.0182784	0.00913818	2.03914	shoot weight
4	S4_13149055	13149055	0.142766	-0.0734611	0.0281807	0.00913966	2.03907	shoot weight
8	S8_26723003	26723003	0.136074	-0.0776677	0.0297972	0.00914615	2.03876	shoot weight
8	S8_26723030	26723030	0.136074	-0.0776677	0.0297972	0.00914615	2.03876	shoot weight
4	S4_7610062	7610062	0.157106	-0.069974	0.0268461	0.00914771	2.03869	shoot weight
13	S13_23939316	23939316	0.139579	0.073201	0.0280844	0.00914823	2.03866	shoot weight
12	S12_1140554	1140554	0.39898	-0.0529578	0.0203208	0.00915841	2.03818	shoot weight
1	S1_17266688	17266688	0.0669216	0.0940124	0.0360773	0.00916446	2.03789	shoot weight
1	S1_30056175	30056175	0.26928	-0.056091	0.0215251	0.00916498	2.03787	shoot weight
13	S13_27916621	27916621	0.106756	0.0832319	0.0319406	0.00916517	2.03786	shoot weight
4	S4_10515360	10515360	0.163161	-0.064532	0.0247669	0.00917208	2.03753	shoot weight
4	S4_10515369	10515369	0.163161	-0.064532	0.0247669	0.00917208	2.03753	shoot weight
1	S1_34390919	34390919	0.236138	-0.0504968	0.0193804	0.00917245	2.03751	shoot weight
1	S1_34390942	34390942	0.236138	-0.0504968	0.0193804	0.00917245	2.03751	shoot weight
1	S1_28416355	28416355	0.269917	-0.0483612	0.0185621	0.00917759	2.03727	shoot weight
15	S15_14132182	14132182	0.39898	0.0461085	0.0176998	0.00918668	2.03684	shoot weight
1	S1_34532484	34532484	0.260038	-0.0564332	0.0216646	0.00919135	2.03662	shoot weight
1	S1_33687509	33687509	0.264818	-0.0561015	0.0215386	0.00919574	2.03641	shoot weight
11	S11_4826199	4826199	0.0570427	0.104912	0.0402797	0.00919831	2.03629	shoot weight
11	S11_1130281	1130281	0.0605481	0.101737	0.0390608	0.00919882	2.03627	shoot weight
14	S14_3995386	3995386	0.0519439	0.115988	0.0445368	0.00920585	2.03594	shoot weight
1	S1_31432169	31432169	0.255577	-0.0572841	0.0219959	0.00920593	2.03593	shoot weight
4	S4_23888244	23888244	0.177502	-0.0635846	0.0244154	0.00920681	2.03589	shoot weight
14	S14_5571313	5571313	0.0681963	0.102534	0.0393754	0.00921386	2.03556	shoot weight
4	S4_22991264	22991264	0.262906	-0.0560115	0.0215101	0.00921526	2.03549	shoot weight
11	S11_1154258	1154258	0.307521	0.0534128	0.0205122	0.00921554	2.03548	shoot weight
1	S1_33436196	33436196	0.239324	-0.0531945	0.0204285	0.00921603	2.03546	shoot weight
1	S1_33436202	33436202	0.239324	-0.0531945	0.0204285	0.00921603	2.03546	shoot weight
1	S1_30601343	30601343	0.254302	-0.0519387	0.0199462	0.00921607	2.03545	shoot weight
1	S1_16692694	16692694	0.0516484	0.133685	0.0513404	0.00921701	2.03541	shoot weight
6	S6_19249374	19249374	0.476737	0.0443913	0.0170491	0.00922148	2.0352	shoot weight
1	S1_27426542	27426542	0.325366	-0.0410187	0.0157546	0.00922491	2.03504	shoot weight
3	S3_9098282	9098282	0.348311	-0.0485071	0.018631	0.0092259	2.03499	shoot weight
17	S17_26053287	26053287	0.181326	0.0632673	0.024301	0.00922809	2.03489	shoot weight
4	S4_23943923	23943923	0.175908	-0.0636158	0.0244372	0.00923483	2.03457	shoot weight
8	S8_8733534	8733534	0.117591	0.07329	0.0281591	0.00924906	2.0339	shoot weight
4	S4_18824998	18824998	0.155513	-0.070954	0.0272634	0.00925376	2.03368	shoot weight
1	S1_33588564	33588564	0.25717	-0.0568746	0.0218541	0.00925548	2.0336	shoot weight
4	S4_23154660	23154660	0.203633	-0.0647359	0.0248754	0.00925722	2.03352	shoot weight
1	S1_30447434	30447434	0.244742	-0.0561544	0.0215788	0.00926012	2.03338	shoot weight
12	S12_10742364	10742364	0.301147	0.0560984	0.0215575	0.00926092	2.03335	shoot weight
3	S3_1744660	1744660	0.328235	0.0553176	0.0212575	0.00926109	2.03334	shoot weight
3	S3_1744683	1744683	0.328235	0.0553176	0.0212575	0.00926109	2.03334	shoot weight
1	S1_27338398	27338398	0.272467	-0.0556826	0.0213981	0.00926216	2.03329	shoot weight
1	S1_27338425	27338425	0.272467	-0.0556826	0.0213981	0.00926216	2.03329	shoot weight
5	S5_15133848	15133848	0.474506	-0.0483387	0.0185767	0.00926518	2.03315	shoot weight
1	S1_25816764	25816764	0.245698	-0.0506029	0.0194474	0.00926693	2.03306	shoot weight
13	S13_10671542	10671542	0.322498	0.041397	0.0159094	0.00926706	2.03306	shoot weight
1	S1_33802662	33802662	0.265137	-0.0548401	0.0210769	0.0092706	2.03289	shoot weight
4	S4_13079928	13079928	0.157425	-0.0690947	0.0265557	0.00927132	2.03286	shoot weight
15	S15_9071246	9071246	0.414595	0.0525671	0.0202047	0.00927555	2.03266	shoot weight
4	S4_22991246	22991246	0.24761	-0.0561954	0.0215997	0.00927695	2.03259	shoot weight
8	S8_3851956	3851956	0.0688337	0.0929694	0.0357361	0.00928026	2.03244	shoot weight
5	S5_23056084	23056084	0.248566	0.0579174	0.0222627	0.00928057	2.03243	shoot weight
11	S11_26676082	26676082	0.237094	0.0585682	0.0225143	0.00928495	2.03222	shoot weight
3	S3_27530687	27530687	0.235182	0.0558407	0.0214671	0.00928937	2.03201	shoot weight
3	S3_11315543	11315543	0.34863	0.0505407	0.0194299	0.00929031	2.03197	shoot weight
4	S4_19418611	19418611	0.157744	-0.069151	0.0265848	0.00929125	2.03193	shoot weight
1	S1_32268833	32268833	0.224984	-0.0525449	0.0202014	0.009294	2.0318	shoot weight
13	S13_27974691	27974691	0.106756	0.0831378	0.0319654	0.00929872	2.03158	shoot weight
4	S4_5219675	5219675	0.160293	-0.0688945	0.02649	0.0093013	2.03146	shoot weight
3	S3_8009832	8009832	0.166985	0.0642202	0.0246938	0.00930436	2.03131	shoot weight
4	S4_20114494	20114494	0.159337	-0.069541	0.026741	0.00930769	2.03116	shoot weight
15	S15_2814981	2814981	0.455067	0.047088	0.0181077	0.00931053	2.03103	shoot weight
1	S1_31797165	31797165	0.0710644	-0.0835917	0.0321459	0.00931198	2.03096	shoot weight
3	S3_11967743	11967743	0.466539	0.0493396	0.0189753	0.00931706	2.03072	shoot weight
5	S5_15188002	15188002	0.474825	-0.0483748	0.0186062	0.0093243	2.03038	shoot weight
3	S3_28702062	28702062	0.170879	0.0834806	0.0321111	0.00932948	2.03014	shoot weight
8	S8_32664259	32664259	0.412046	0.0507279	0.0195142	0.00933509	2.02988	shoot weight
13	S13_24704602	24704602	0.102613	0.0844781	0.0324995	0.00933955	2.02967	shoot weight
4	S4_21377080	21377080	0.157106	-0.069275	0.0266515	0.00934171	2.02957	shoot weight
6	S6_18741401	18741401	0.11536	0.0759919	0.0292363	0.00934325	2.0295	shoot weight
1	S1_34809865	34809865	0.262269	-0.0559919	0.021542	0.00934418	2.02946	shoot weight
1	S1_22846095	22846095	0.301785	0.058753	0.022605	0.00934641	2.02936	shoot weight
3	S3_13291610	13291610	0.387827	0.0518158	0.0199361	0.00934701	2.02933	shoot weight
1	S1_29400052	29400052	0.25717	-0.0532902	0.0205042	0.00934971	2.0292	shoot weight
1	S1_25816749	25816749	0.245061	-0.0507113	0.0195122	0.00935084	2.02915	shoot weight
1	S1_32209621	32209621	0.439452	0.0499923	0.0192366	0.00935477	2.02897	shoot weight
17	S17_17755847	17755847	0.176546	-0.0626159	0.0240946	0.00935636	2.02889	shoot weight
1	S1_31425232	31425232	0.249203	-0.0511943	0.0197002	0.00935842	2.0288	shoot weight
2	S2_6890107	6890107	0.0981517	0.0855453	0.032919	0.00935887	2.02878	shoot weight
1	S1_29712940	29712940	0.0509879	-0.0902253	0.0347241	0.00936728	2.02839	shoot weight
1	S1_29712946	29712946	0.0509879	-0.0902253	0.0347241	0.00936728	2.02839	shoot weight
16	S16_17037049	17037049	0.244742	0.061589	0.0237036	0.00936875	2.02832	shoot weight
16	S16_17037071	17037071	0.244742	0.061589	0.0237036	0.00936875	2.02832	shoot weight
17	S17_7093635	7093635	0.435628	0.0479912	0.0184722	0.00937632	2.02797	shoot weight
1	S1_21421779	21421779	0.403442	0.0506131	0.0194831	0.00938248	2.02768	shoot weight
4	S4_20107560	20107560	0.160931	-0.0665978	0.0256367	0.0093837	2.02763	shoot weight
4	S4_20107573	20107573	0.160931	-0.0665978	0.0256367	0.0093837	2.02763	shoot weight
4	S4_20107577	20107577	0.160931	-0.0665978	0.0256367	0.0093837	2.02763	shoot weight
1	S1_19380225	19380225	0.106119	-0.0852065	0.0328082	0.00940111	2.02682	shoot weight
9	S9_4337781	4337781	0.303378	-0.0547841	0.0210951	0.00940396	2.02669	shoot weight
8	S8_24505391	24505391	0.155832	0.0517403	0.0199241	0.00940762	2.02652	shoot weight
1	S1_25816748	25816748	0.245698	-0.0505366	0.0194607	0.009408	2.0265	shoot weight
11	S11_1181182	1181182	0.488209	-0.0482425	0.0185774	0.00940843	2.02648	shoot weight
15	S15_1311681	1311681	0.269917	0.052379	0.0201707	0.00940997	2.02641	shoot weight
15	S15_1311693	1311693	0.269917	0.052379	0.0201707	0.00940997	2.02641	shoot weight
8	S8_32387982	32387982	0.484066	0.053108	0.0204535	0.00941703	2.02609	shoot weight
8	S8_32388011	32388011	0.484066	0.053108	0.0204535	0.00941703	2.02609	shoot weight
1	S1_33061491	33061491	0.242192	-0.0560432	0.0215851	0.00942106	2.0259	shoot weight
1	S1_33061492	33061492	0.242192	-0.0560432	0.0215851	0.00942106	2.0259	shoot weight
4	S4_23790339	23790339	0.176227	-0.0636088	0.0244995	0.00942264	2.02583	shoot weight
15	S15_3145210	3145210	0.205545	0.0609529	0.0234776	0.00942561	2.02569	shoot weight
4	S4_24282389	24282389	0.178776	-0.0631137	0.0243106	0.00942777	2.02559	shoot weight
6	S6_19409938	19409938	0.276923	-0.0679509	0.0261739	0.00942796	2.02558	shoot weight
6	S6_27818788	27818788	0.275335	-0.0589167	0.0226956	0.00943292	2.02535	shoot weight
8	S8_3879727	3879727	0.0592734	0.0987357	0.0380363	0.00943634	2.0252	shoot weight
3	S3_15556677	15556677	0.388783	0.0520765	0.0200624	0.00943928	2.02506	shoot weight
1	S1_30051084	30051084	0.268642	-0.0555463	0.0214024	0.00945001	2.02457	shoot weight
1	S1_30051095	30051095	0.268642	-0.0555463	0.0214024	0.00945001	2.02457	shoot weight
8	S8_20827222	20827222	0.315806	-0.0540818	0.0208397	0.00945535	2.02432	shoot weight
15	S15_4728738	4728738	0.0672403	0.0987506	0.038058	0.0094662	2.02382	shoot weight
4	S4_23117217	23117217	0.227215	-0.0604719	0.0233057	0.00946646	2.02381	shoot weight
4	S4_23117264	23117264	0.227215	-0.0604719	0.0233057	0.00946646	2.02381	shoot weight
5	S5_25122496	25122496	0.273104	0.050701	0.0195404	0.00946812	2.02374	shoot weight
13	S13_27891592	27891592	0.107712	0.0826191	0.0318423	0.00946915	2.02369	shoot weight
8	S8_29248271	29248271	0.0983516	-0.104454	0.0402643	0.00948087	2.02315	shoot weight
3	S3_16594152	16594152	0.0882728	0.0822001	0.0316894	0.00948867	2.02279	shoot weight
15	S15_15668091	15668091	0.220204	-0.0560269	0.0215994	0.00948896	2.02278	shoot weight
4	S4_23115215	23115215	0.211281	-0.0667737	0.0257428	0.00948998	2.02273	shoot weight
15	S15_3081340	3081340	0.186743	0.0586066	0.0225945	0.00949105	2.02269	shoot weight
4	S4_10498839	10498839	0.173996	-0.0614325	0.0236841	0.00949132	2.02267	shoot weight
4	S4_10498852	10498852	0.173996	-0.0614325	0.0236841	0.00949132	2.02267	shoot weight
15	S15_1794401	1794401	0.241236	0.0544449	0.0209919	0.00949745	2.02239	shoot weight
4	S4_4839244	4839244	0.162205	-0.0676519	0.0260843	0.00949795	2.02237	shoot weight
1	S1_25161276	25161276	0.116316	0.0791697	0.0305259	0.00949984	2.02228	shoot weight
6	S6_27051319	27051319	0.198215	-0.0507097	0.0195527	0.0095007	2.02224	shoot weight
5	S5_19623086	19623086	0.259401	0.0537218	0.0207144	0.0095019	2.02219	shoot weight
11	S11_4994720	4994720	0.263544	0.0579964	0.0223633	0.00950385	2.0221	shoot weight
11	S11_4994724	4994724	0.263544	0.0579964	0.0223633	0.00950385	2.0221	shoot weight
1	S1_30505048	30505048	0.135118	0.0687277	0.0265026	0.00950751	2.02193	shoot weight
1	S1_30541719	30541719	0.261632	-0.0478547	0.0184538	0.00950816	2.0219	shoot weight
1	S1_30541731	30541731	0.261632	-0.0478547	0.0184538	0.00950816	2.0219	shoot weight
11	S11_6282878	6282878	0.164755	-0.0647047	0.0249519	0.00950935	2.02185	shoot weight
1	S1_30387188	30387188	0.258445	-0.0562411	0.0216891	0.00951278	2.02169	shoot weight
13	S13_25058125	25058125	0.253665	0.0573064	0.0221	0.00951283	2.02169	shoot weight
4	S4_16358560	16358560	0.154557	-0.0688061	0.0265411	0.00952992	2.02091	shoot weight
1	S1_27218578	27218578	0.23327	0.0549504	0.0211969	0.00953162	2.02083	shoot weight
15	S15_4205643	4205643	0.261632	-0.0514017	0.0198282	0.00953215	2.02081	shoot weight
4	S4_16358563	16358563	0.356915	-0.0520363	0.0200741	0.00953616	2.02063	shoot weight
8	S8_337999	337999	0.180051	0.0646925	0.0249565	0.00953624	2.02062	shoot weight
8	S8_32368084	32368084	0.436584	0.0519788	0.0200527	0.00953899	2.0205	shoot weight
4	S4_23983152	23983152	0.154238	-0.0562669	0.0217076	0.00954084	2.02041	shoot weight
4	S4_23983155	23983155	0.154238	-0.0562669	0.0217076	0.00954084	2.02041	shoot weight
4	S4_23983189	23983189	0.154238	-0.0562669	0.0217076	0.00954084	2.02041	shoot weight
4	S4_23983191	23983191	0.154238	-0.0562669	0.0217076	0.00954084	2.02041	shoot weight
9	S9_2684373	2684373	0.0592734	-0.104614	0.0403607	0.00954277	2.02033	shoot weight
9	S9_2684386	2684386	0.0592734	-0.104614	0.0403607	0.00954277	2.02033	shoot weight
1	S1_31096938	31096938	0.263862	-0.0561196	0.0216517	0.00954402	2.02027	shoot weight
17	S17_24279800	24279800	0.473231	0.0492741	0.0190107	0.00954449	2.02025	shoot weight
1	S1_27940775	27940775	0.262269	-0.0544716	0.0210175	0.00954959	2.02002	shoot weight
3	S3_183495	183495	0.346399	0.0504312	0.0194591	0.00955174	2.01992	shoot weight
1	S1_27827608	27827608	0.231358	-0.0541615	0.0208988	0.00955289	2.01987	shoot weight
11	S11_5663292	5663292	0.0646909	0.100165	0.0386499	0.009553	2.01986	shoot weight
4	S4_7156274	7156274	0.311345	-0.0433053	0.0167111	0.00955837	2.01962	shoot weight
6	S6_19239960	19239960	0.187699	-0.0593833	0.0229186	0.00956828	2.01917	shoot weight
6	S6_19239965	19239965	0.187699	-0.0593833	0.0229186	0.00956828	2.01917	shoot weight
8	S8_26265170	26265170	0.247291	0.0554252	0.0213915	0.00957005	2.01909	shoot weight
17	S17_11055837	11055837	0.479121	0.0622302	0.024018	0.00957041	2.01907	shoot weight
1	S1_18859504	18859504	0.422562	-0.0501912	0.0193738	0.00957877	2.01869	shoot weight
4	S4_10498883	10498883	0.153282	-0.0655996	0.0253221	0.00958063	2.01861	shoot weight
1	S1_30763489	30763489	0.260038	-0.0551898	0.0213051	0.00958517	2.0184	shoot weight
3	S3_4919379	4919379	0.270554	0.0585075	0.0225862	0.00958604	2.01836	shoot weight
1	S1_31773078	31773078	0.231995	-0.054871	0.0211824	0.00958613	2.01836	shoot weight
17	S17_7330334	7330334	0.105163	0.0818842	0.0316114	0.00958813	2.01827	shoot weight
3	S3_27949224	27949224	0.217655	0.0598239	0.0230953	0.00958915	2.01822	shoot weight
4	S4_14027608	14027608	0.158381	-0.0684049	0.0264111	0.00959751	2.01784	shoot weight
1	S1_33680182	33680182	0.264181	-0.0556886	0.0215019	0.00959929	2.01776	shoot weight
4	S4_4827481	4827481	0.270236	-0.0479057	0.0184975	0.00960164	2.01765	shoot weight
1	S1_30032934	30032934	0.269598	-0.0553217	0.0213618	0.00960457	2.01752	shoot weight
1	S1_32738842	32738842	0.264181	-0.0514227	0.0198565	0.00960536	2.01749	shoot weight
1	S1_32738851	32738851	0.264181	-0.0514227	0.0198565	0.00960536	2.01749	shoot weight
15	S15_2113152	2113152	0.409178	0.0418623	0.0161654	0.00960809	2.01736	shoot weight
1	S1_31842079	31842079	0.363926	-0.0389209	0.0150296	0.00960822	2.01736	shoot weight
14	S14_16432219	16432219	0.0500319	0.116407	0.0449521	0.00960967	2.01729	shoot weight
15	S15_1805007	1805007	0.255895	0.0564143	0.0217868	0.00961485	2.01706	shoot weight
4	S4_20187468	20187468	0.1587	-0.0688744	0.0265991	0.00961556	2.01703	shoot weight
15	S15_3199092	3199092	0.290659	-0.0588479	0.0227285	0.00962077	2.01679	shoot weight
2	S2_6954170	6954170	0.161568	0.0673882	0.0260301	0.00962949	2.0164	shoot weight
15	S15_3907567	3907567	0.337157	-0.0497201	0.0192059	0.00963138	2.01631	shoot weight
1	S1_29785973	29785973	0.292224	-0.0473089	0.0182746	0.00963183	2.01629	shoot weight
1	S1_29785979	29785979	0.292224	-0.0473089	0.0182746	0.00963183	2.01629	shoot weight
9	S9_3977950	3977950	0.124602	-0.074229	0.0286757	0.0096376	2.01603	shoot weight
3	S3_28055486	28055486	0.327597	0.0501911	0.0193895	0.00963774	2.01602	shoot weight
4	S4_20269186	20269186	0.140217	-0.0626975	0.0242215	0.00963936	2.01595	shoot weight
1	S1_25598209	25598209	0.373168	-0.0378255	0.0146129	0.00963961	2.01594	shoot weight
1	S1_31908361	31908361	0.221479	-0.0558038	0.0215592	0.0096424	2.01581	shoot weight
1	S1_31908364	31908364	0.221479	-0.0558038	0.0215592	0.0096424	2.01581	shoot weight
1	S1_31908370	31908370	0.221479	-0.0558038	0.0215592	0.0096424	2.01581	shoot weight
11	S11_950765	950765	0.414277	0.0443793	0.0171482	0.00965392	2.0153	shoot weight
1	S1_30073695	30073695	0.258126	-0.054603	0.0210989	0.00965459	2.01527	shoot weight
4	S4_18496302	18496302	0.159018	-0.0689962	0.0266612	0.00965656	2.01518	shoot weight
15	S15_1765399	1765399	0.254939	0.0566584	0.0218994	0.00967559	2.01432	shoot weight
8	S8_1909168	1909168	0.292862	-0.0541977	0.02095	0.00968162	2.01405	shoot weight
4	S4_15409990	15409990	0.436584	0.04995	0.0193082	0.00968203	2.01403	shoot weight
15	S15_15487657	15487657	0.251434	-0.0581363	0.0224764	0.00969437	2.01348	shoot weight
4	S4_24602527	24602527	0.193754	-0.0592822	0.0229218	0.00970178	2.01315	shoot weight
15	S15_8008569	8008569	0.103888	-0.082033	0.0317185	0.00970186	2.01314	shoot weight
5	S5_16850633	16850633	0.29095	-0.055166	0.0213312	0.009705	2.013	shoot weight
1	S1_30275230	30275230	0.262588	-0.056202	0.0217325	0.00970745	2.01289	shoot weight
4	S4_23964587	23964587	0.178139	-0.0629901	0.0243581	0.00970955	2.0128	shoot weight
1	S1_32268892	32268892	0.223709	-0.0522169	0.020193	0.00971286	2.01265	shoot weight
4	S4_7278123	7278123	0.157425	-0.0678885	0.0262563	0.00972084	2.0123	shoot weight
4	S4_7278147	7278147	0.157425	-0.0678885	0.0262563	0.00972084	2.0123	shoot weight
4	S4_23816799	23816799	0.178776	-0.0630987	0.0244051	0.00972445	2.01213	shoot weight
4	S4_23907679	23907679	0.17782	-0.0628963	0.0243273	0.00972604	2.01206	shoot weight
1	S1_26433167	26433167	0.336839	0.0489169	0.0189229	0.00973609	2.01162	shoot weight
1	S1_26433178	26433178	0.336839	0.0489169	0.0189229	0.00973609	2.01162	shoot weight
11	S11_2210157	2210157	0.129382	0.0735223	0.028442	0.00973827	2.01152	shoot weight
3	S3_24578894	24578894	0.185787	0.0614855	0.0237864	0.00974062	2.01141	shoot weight
3	S3_24578895	24578895	0.185787	0.0614855	0.0237864	0.00974062	2.01141	shoot weight
3	S3_24578896	24578896	0.185787	0.0614855	0.0237864	0.00974062	2.01141	shoot weight
9	S9_6071191	6071191	0.202358	-0.0573508	0.0221877	0.00974371	2.01128	shoot weight
3	S3_27500091	27500091	0.261313	0.0547484	0.0211814	0.00974506	2.01122	shoot weight
1	S1_30306041	30306041	0.261632	-0.0561342	0.0217178	0.00974597	2.01117	shoot weight
1	S1_33586691	33586691	0.250478	-0.0532793	0.0206137	0.00974749	2.01111	shoot weight
1	S1_29996744	29996744	0.267686	-0.0553209	0.0214039	0.00974855	2.01106	shoot weight
1	S1_29890515	29890515	0.268324	-0.0529119	0.0204718	0.00974863	2.01106	shoot weight
1	S1_29890549	29890549	0.268324	-0.0529119	0.0204718	0.00974863	2.01106	shoot weight
4	S4_15842379	15842379	0.158062	-0.0690961	0.0267344	0.00975076	2.01096	shoot weight
1	S1_6806821	6806821	0.128571	-0.0990222	0.0383174	0.00975866	2.01061	shoot weight
1	S1_29937101	29937101	0.267368	-0.0551623	0.0213465	0.00976228	2.01045	shoot weight
15	S15_4037854	4037854	0.345124	-0.0473238	0.0183137	0.00976422	2.01036	shoot weight
11	S11_4106822	4106822	0.125876	0.0767225	0.0296907	0.00976442	2.01035	shoot weight
1	S1_32818351	32818351	0.263862	-0.054018	0.0209045	0.00976491	2.01033	shoot weight
8	S8_25993738	25993738	0.112811	-0.0769141	0.029765	0.00976498	2.01033	shoot weight
1	S1_31095669	31095669	0.263862	-0.0560272	0.0216832	0.00976917	2.01014	shoot weight
1	S1_31673644	31673644	0.249522	-0.0543206	0.0210234	0.00977137	2.01004	shoot weight
1	S1_31673668	31673668	0.249522	-0.0543206	0.0210234	0.00977137	2.01004	shoot weight
1	S1_31673673	31673673	0.249522	-0.0543206	0.0210234	0.00977137	2.01004	shoot weight
1	S1_31673680	31673680	0.249522	-0.0543206	0.0210234	0.00977137	2.01004	shoot weight
1	S1_31673689	31673689	0.249522	-0.0543206	0.0210234	0.00977137	2.01004	shoot weight
1	S1_34238237	34238237	0.26195	-0.0557915	0.0215927	0.00977149	2.01004	shoot weight
8	S8_4813875	4813875	0.0642857	0.128368	0.0496821	0.00977193	2.01002	shoot weight
15	S15_1030892	1030892	0.36297	-0.0471764	0.0182587	0.00977239	2.01	shoot weight
2	S2_7080474	7080474	0.0975143	0.0839898	0.0325066	0.00977262	2.00999	shoot weight
1	S1_27472849	27472849	0.271829	-0.0553498	0.0214226	0.00977423	2.00992	shoot weight
11	S11_1327641	1327641	0.431804	-0.0471548	0.0182531	0.00978378	2.00949	shoot weight
11	S11_1327655	1327655	0.431804	-0.0471548	0.0182531	0.00978378	2.00949	shoot weight
11	S11_2332921	2332921	0.130338	0.0856716	0.0331665	0.00979238	2.00911	shoot weight
3	S3_4828652	4828652	0.342575	0.0558125	0.0216094	0.0098006	2.00875	shoot weight
6	S6_5864871	5864871	0.432967	-0.0671644	0.026006	0.00980445	2.00858	shoot weight
1	S1_33196620	33196620	0.274697	-0.0495185	0.0191741	0.00980653	2.00848	shoot weight
1	S1_33196649	33196649	0.274697	-0.0495185	0.0191741	0.00980653	2.00848	shoot weight
3	S3_3284835	3284835	0.300191	0.0536672	0.0207831	0.00981582	2.00807	shoot weight
1	S1_34822270	34822270	0.26195	-0.0557532	0.0215926	0.00982169	2.00781	shoot weight
3	S3_189769	189769	0.330784	0.0471099	0.0182455	0.00982308	2.00775	shoot weight
11	S11_5507875	5507875	0.463352	-0.0486496	0.0188429	0.00982729	2.00757	shoot weight
17	S17_22880214	22880214	0.301466	-0.0532287	0.0206167	0.00982786	2.00754	shoot weight
1	S1_24105421	24105421	0.190567	-0.0612968	0.0237429	0.00983176	2.00737	shoot weight
1	S1_24105425	24105425	0.190567	-0.0612968	0.0237429	0.00983176	2.00737	shoot weight
1	S1_24105444	24105444	0.190567	-0.0612968	0.0237429	0.00983176	2.00737	shoot weight
15	S15_1114243	1114243	0.359465	-0.0474983	0.0183985	0.00983301	2.00731	shoot weight
3	S3_157409	157409	0.348311	0.0506308	0.019612	0.00983352	2.00729	shoot weight
15	S15_1898588	1898588	0.251753	0.0562875	0.0218031	0.00983368	2.00728	shoot weight
18	S18_15993922	15993922	0.184831	-0.063823	0.0247222	0.00983416	2.00726	shoot weight
3	S3_16653357	16653357	0.0873168	0.0855874	0.033155	0.0098391	2.00704	shoot weight
3	S3_23701832	23701832	0.118132	0.0975653	0.0378008	0.00985035	2.00655	shoot weight
11	S11_2732428	2732428	0.0681963	0.0869081	0.033672	0.00985088	2.00652	shoot weight
15	S15_3896818	3896818	0.331103	-0.0498906	0.0193303	0.00985287	2.00644	shoot weight
17	S17_9027893	9027893	0.413958	-0.0476026	0.0184444	0.00985527	2.00633	shoot weight
4	S4_24085462	24085462	0.17559	-0.049685	0.019254	0.00986588	2.00586	shoot weight
4	S4_7483228	7483228	0.365838	-0.0425381	0.0164845	0.00986603	2.00586	shoot weight
13	S13_2373269	2373269	0.115041	-0.0726334	0.0281481	0.00986863	2.00574	shoot weight
4	S4_4934354	4934354	0.172403	-0.0533325	0.0206684	0.00986894	2.00573	shoot weight
4	S4_4934383	4934383	0.172403	-0.0533325	0.0206684	0.00986894	2.00573	shoot weight
4	S4_4934403	4934403	0.172403	-0.0533325	0.0206684	0.00986894	2.00573	shoot weight
1	S1_30878910	30878910	0.261632	-0.0558377	0.0216404	0.00987274	2.00556	shoot weight
1	S1_30878912	30878912	0.261632	-0.0558377	0.0216404	0.00987274	2.00556	shoot weight
4	S4_23813264	23813264	0.179732	-0.0610589	0.0236655	0.00987784	2.00534	shoot weight
1	S1_28927503	28927503	0.271192	-0.0436514	0.0169188	0.00987846	2.00531	shoot weight
1	S1_28927518	28927518	0.271192	-0.0436514	0.0169188	0.00987846	2.00531	shoot weight
1	S1_28927526	28927526	0.271192	-0.0436514	0.0169188	0.00987846	2.00531	shoot weight
1	S1_28927539	28927539	0.271192	-0.0436514	0.0169188	0.00987846	2.00531	shoot weight
1	S1_24687595	24687595	0.126514	0.073689	0.028561	0.0098785	2.00531	shoot weight
16	S16_3693532	3693532	0.33174	0.0445166	0.0172553	0.00988355	2.00509	shoot weight
1	S1_31601014	31601014	0.252709	-0.0568343	0.02203	0.00988401	2.00507	shoot weight
4	S4_22924060	22924060	0.2116	-0.0665907	0.0258159	0.00989588	2.00455	shoot weight
1	S1_34622796	34622796	0.239643	-0.0566277	0.0219542	0.00989862	2.00443	shoot weight
11	S11_26676129	26676129	0.237731	0.058088	0.0225205	0.00989884	2.00442	shoot weight
3	S3_5643232	5643232	0.387189	0.04973	0.0192809	0.00990174	2.00429	shoot weight
1	S1_30610922	30610922	0.256214	-0.0548747	0.0212759	0.00990294	2.00424	shoot weight
1	S1_30610968	30610968	0.256214	-0.0548747	0.0212759	0.00990294	2.00424	shoot weight
1	S1_30610978	30610978	0.256214	-0.0548747	0.0212759	0.00990294	2.00424	shoot weight
4	S4_23384788	23384788	0.253346	-0.0427119	0.0165603	0.00990377	2.0042	shoot weight
4	S4_19403073	19403073	0.159337	-0.0684516	0.0265417	0.00990814	2.00401	shoot weight
5	S5_22902177	22902177	0.463034	0.0497464	0.0192892	0.00990957	2.00395	shoot weight
1	S1_29886581	29886581	0.29318	-0.0542907	0.0210546	0.00992099	2.00344	shoot weight
16	S16_1361008	1361008	0.462088	0.0608807	0.0236108	0.00992287	2.00336	shoot weight
1	S1_27063543	27063543	0.326641	-0.0426927	0.0165573	0.00992341	2.00334	shoot weight
1	S1_29928955	29928955	0.267049	-0.0551311	0.0213817	0.00992509	2.00327	shoot weight
12	S12_27564762	27564762	0.422562	-0.0492692	0.0191123	0.00994088	2.00258	shoot weight
15	S15_20615584	20615584	0.430529	-0.0411737	0.0159737	0.00994886	2.00223	shoot weight
4	S4_21597914	21597914	0.430848	0.0519085	0.0201404	0.00995655	2.00189	shoot weight
4	S4_23597489	23597489	0.246017	-0.0482411	0.018721	0.00997082	2.00127	shoot weight
8	S8_2580371	2580371	0.296367	-0.0508927	0.0197501	0.00997101	2.00126	shoot weight
3	S3_4688546	4688546	0.248247	-0.0557298	0.0216277	0.00997279	2.00118	shoot weight
1	S1_34932287	34932287	0.261632	-0.0504641	0.0195843	0.00997296	2.00118	shoot weight
1	S1_34932339	34932339	0.261632	-0.0504641	0.0195843	0.00997296	2.00118	shoot weight
1	S1_30117619	30117619	0.268005	-0.0551671	0.0214097	0.00997378	2.00114	shoot weight
16	S16_14976704	14976704	0.261313	0.0555473	0.0215573	0.00997409	2.00113	shoot weight
14	S14_17716986	17716986	0.194391	-0.0583969	0.0226644	0.00997804	2.00095	shoot weight
11	S11_13982529	13982529	0.351816	-0.0458432	0.0177924	0.00997876	2.00092	shoot weight
4	S4_5226947	5226947	0.161568	-0.0680007	0.0263947	0.00998625	2.0006	shoot weight
4	S4_7788540	7788540	0.155194	-0.0676202	0.026247	0.00998631	2.00059	shoot weight
4	S4_7788584	7788584	0.155194	-0.0676202	0.026247	0.00998631	2.00059	shoot weight
1	S1_29920905	29920905	0.0598901	-0.120982	0.04696	0.00998703	2.00056	shoot weight
1	S1_30924459	30924459	0.263544	-0.0556599	0.0216055	0.00998946	2.00046	shoot weight
3	S3_12216915	12216915	0.085086	0.0826611	0.0320892	0.00999557	2.00019	shoot weight
3	S3_12216952	12216952	0.085086	0.0826611	0.0320892	0.00999557	2.00019	shoot weight
4	S4_16545541	16545541	0.1587	-0.0685717	0.02662	0.00999658	2.00015	shoot weight
1	S1_25525120	25525120	0.408222	-0.05044	0.0195843	0.0100086	1.99963	shoot weight
1	S1_34512118	34512118	0.255895	-0.0558832	0.0217017	0.0100223	1.99903	shoot weight
1	S1_28514250	28514250	0.297253	-0.0640138	0.0248607	0.0100269	1.99883	shoot weight
4	S4_23275738	23275738	0.0717017	0.0922146	0.0358134	0.010028	1.99879	shoot weight
11	S11_3253352	3253352	0.14914	-0.0689537	0.0267814	0.0100332	1.99856	shoot weight
1	S1_30480669	30480669	0.403442	-0.0365435	0.0141945	0.0100389	1.99831	shoot weight
16	S16_3693537	3693537	0.330147	0.0443733	0.0172359	0.0100395	1.99829	shoot weight
1	S1_29523300	29523300	0.272785	-0.0551188	0.0214098	0.0100396	1.99828	shoot weight
1	S1_4426072	4426072	0.0764818	-0.0928633	0.0360742	0.0100464	1.99799	shoot weight
8	S8_28341885	28341885	0.463352	-0.0510892	0.0198469	0.0100483	1.99791	shoot weight
1	S1_7519335	7519335	0.142447	-0.0546085	0.0212141	0.0100485	1.9979	shoot weight
1	S1_7519336	7519336	0.142447	-0.0546085	0.0212141	0.0100485	1.9979	shoot weight
1	S1_7519347	7519347	0.142447	-0.0546085	0.0212141	0.0100485	1.9979	shoot weight
1	S1_24086218	24086218	0.156788	-0.0617322	0.023984	0.0100561	1.99757	shoot weight
1	S1_21411216	21411216	0.0701083	0.098821	0.0383942	0.0100573	1.99752	shoot weight
15	S15_4095020	4095020	0.250478	-0.055533	0.0215763	0.0100589	1.99745	shoot weight
1	S1_34475032	34475032	0.26195	-0.0555755	0.0215935	0.0100614	1.99734	shoot weight
1	S1_34319933	34319933	0.26195	-0.0555622	0.0215892	0.0100644	1.99721	shoot weight
8	S8_6643815	6643815	0.142766	0.0687399	0.0267109	0.0100682	1.99705	shoot weight
18	S18_8886453	8886453	0.053856	-0.0940972	0.036565	0.0100699	1.99697	shoot weight
1	S1_26268569	26268569	0.0666029	-0.0791078	0.0307416	0.0100729	1.99685	shoot weight
4	S4_18840179	18840179	0.157425	-0.064872	0.0252116	0.0100791	1.99658	shoot weight
4	S4_18840199	18840199	0.157425	-0.064872	0.0252116	0.0100791	1.99658	shoot weight
1	S1_32345762	32345762	0.232632	-0.0551125	0.0214195	0.010082	1.99645	shoot weight
18	S18_9075607	9075607	0.467495	-0.0444708	0.0172841	0.010084	1.99637	shoot weight
1	S1_34317094	34317094	0.264818	-0.0550148	0.0213824	0.010085	1.99632	shoot weight
1	S1_34317135	34317135	0.264818	-0.0550148	0.0213824	0.010085	1.99632	shoot weight
14	S14_8907958	8907958	0.469726	0.0522066	0.0202922	0.0100897	1.99612	shoot weight
4	S4_8448839	8448839	0.165392	-0.0654627	0.0254459	0.0100931	1.99598	shoot weight
4	S4_8448871	8448871	0.165392	-0.0654627	0.0254459	0.0100931	1.99598	shoot weight
3	S3_27340238	27340238	0.438177	-0.0495879	0.019276	0.0100963	1.99584	shoot weight
13	S13_24717187	24717187	0.107712	0.0784352	0.0304907	0.0100988	1.99573	shoot weight
4	S4_7265185	7265185	0.153282	-0.0674991	0.0262416	0.0101051	1.99546	shoot weight
4	S4_22777558	22777558	0.197259	-0.0630755	0.0245235	0.0101101	1.99524	shoot weight
4	S4_22777578	22777578	0.197259	-0.0630755	0.0245235	0.0101101	1.99524	shoot weight
15	S15_10160817	10160817	0.0621415	0.0953722	0.0370806	0.0101106	1.99522	shoot weight
3	S3_5036521	5036521	0.400549	0.0707784	0.0275208	0.0101166	1.99497	shoot weight
1	S1_32508978	32508978	0.243149	-0.0452096	0.0175799	0.010121	1.99478	shoot weight
1	S1_32508982	32508982	0.243149	-0.0452096	0.0175799	0.010121	1.99478	shoot weight
1	S1_32508989	32508989	0.243149	-0.0452096	0.0175799	0.010121	1.99478	shoot weight
13	S13_27961451	27961451	0.108987	0.0813155	0.03162	0.0101215	1.99476	shoot weight
1	S1_7475884	7475884	0.0787126	-0.0896893	0.0348765	0.0101223	1.99472	shoot weight
4	S4_22239009	22239009	0.20682	-0.065889	0.0256241	0.0101297	1.9944	shoot weight
11	S11_3006052	3006052	0.337476	0.055832	0.0217144	0.0101347	1.99419	shoot weight
2	S2_10108217	10108217	0.235182	0.0621141	0.0241591	0.0101394	1.99399	shoot weight
15	S15_1824179	1824179	0.352135	-0.0477318	0.0185653	0.0101397	1.99397	shoot weight
3	S3_27628731	27628731	0.299451	0.0626872	0.024383	0.0101424	1.99386	shoot weight
4	S4_19929460	19929460	0.160293	-0.0683613	0.026591	0.0101453	1.99374	shoot weight
3	S3_25537141	25537141	0.0678776	-0.0939141	0.0365313	0.0101468	1.99367	shoot weight
1	S1_32920206	32920206	0.361058	-0.0380309	0.014794	0.0101493	1.99356	shoot weight
1	S1_32920256	32920256	0.361058	-0.0380309	0.014794	0.0101493	1.99356	shoot weight
15	S15_10884464	10884464	0.369981	-0.0549477	0.0213746	0.0101494	1.99356	shoot weight
1	S1_31812055	31812055	0.245061	-0.0485633	0.0188914	0.0101505	1.99351	shoot weight
1	S1_31812056	31812056	0.245061	-0.0485633	0.0188914	0.0101505	1.99351	shoot weight
3	S3_12794480	12794480	0.0876354	0.0845649	0.0328974	0.0101532	1.9934	shoot weight
1	S1_34317143	34317143	0.263544	-0.0548288	0.0213342	0.0101699	1.99268	shoot weight
5	S5_21041428	21041428	0.387189	0.0497835	0.0193711	0.0101703	1.99267	shoot weight
3	S3_3145722	3145722	0.276291	0.0561987	0.0218674	0.0101706	1.99265	shoot weight
1	S1_27411703	27411703	0.266093	-0.0545996	0.0212456	0.0101722	1.99259	shoot weight
1	S1_33193225	33193225	0.297802	-0.0621959	0.0242035	0.0101783	1.99232	shoot weight
3	S3_4742051	4742051	0.251434	-0.0566695	0.0220531	0.0101791	1.99229	shoot weight
4	S4_23276085	23276085	0.192798	-0.0621792	0.0241986	0.0101835	1.9921	shoot weight
5	S5_7462980	7462980	0.291587	-0.0485949	0.0189125	0.0101857	1.99201	shoot weight
6	S6_18969567	18969567	0.25972	0.0549617	0.0213907	0.0101868	1.99196	shoot weight
4	S4_17706500	17706500	0.152964	-0.0683528	0.0266039	0.0101911	1.99178	shoot weight
8	S8_7620634	7620634	0.0565934	-0.127261	0.0495332	0.0101933	1.99169	shoot weight
4	S4_5884401	5884401	0.161887	-0.0676882	0.0263465	0.0101948	1.99162	shoot weight
4	S4_23010457	23010457	0.212237	-0.066174	0.0257592	0.0102009	1.99136	shoot weight
1	S1_30108930	30108930	0.267686	-0.0550548	0.0214337	0.0102109	1.99094	shoot weight
17	S17_24684637	24684637	0.102294	0.0796535	0.0310138	0.0102191	1.99059	shoot weight
10	S10_3285076	3285076	0.260357	0.0507438	0.0197582	0.0102217	1.99048	shoot weight
10	S10_3285107	3285107	0.260357	0.0507438	0.0197582	0.0102217	1.99048	shoot weight
11	S11_18322268	18322268	0.0669216	-0.0915871	0.0356624	0.0102237	1.99039	shoot weight
6	S6_18988404	18988404	0.309751	-0.0536833	0.0209058	0.0102325	1.99002	shoot weight
1	S1_33229658	33229658	0.26044	-0.0709436	0.0276277	0.0102332	1.98999	shoot weight
1	S1_33563760	33563760	0.280115	-0.0500615	0.0194965	0.0102369	1.98983	shoot weight
1	S1_30338938	30338938	0.249522	-0.0481786	0.0187633	0.0102376	1.9898	shoot weight
1	S1_30338941	30338941	0.249522	-0.0481786	0.0187633	0.0102376	1.9898	shoot weight
1	S1_30338953	30338953	0.249522	-0.0481786	0.0187633	0.0102376	1.9898	shoot weight
2	S2_9257335	9257335	0.350223	0.0491378	0.0191392	0.0102469	1.98941	shoot weight
2	S2_9257381	9257381	0.350223	0.0491378	0.0191392	0.0102469	1.98941	shoot weight
9	S9_8112952	8112952	0.22116	-0.0488625	0.0190334	0.0102524	1.98917	shoot weight
18	S18_9235324	9235324	0.292862	-0.0466972	0.0181905	0.0102548	1.98907	shoot weight
1	S1_29337998	29337998	0.144041	0.064013	0.0249387	0.0102636	1.9887	shoot weight
1	S1_29338010	29338010	0.144041	0.064013	0.0249387	0.0102636	1.9887	shoot weight
1	S1_30010446	30010446	0.267049	-0.0549386	0.0214034	0.0102639	1.98869	shoot weight
1	S1_30010462	30010462	0.267049	-0.0549386	0.0214034	0.0102639	1.98869	shoot weight
9	S9_4024248	4024248	0.144359	-0.0732005	0.0285206	0.0102704	1.98841	shoot weight
12	S12_118835	118835	0.236775	-0.0478109	0.0186293	0.0102748	1.98823	shoot weight
1	S1_31334094	31334094	0.248566	-0.0546921	0.0213121	0.0102805	1.98799	shoot weight
15	S15_14495171	14495171	0.487253	-0.0396771	0.0154626	0.0102879	1.98767	shoot weight
7	S7_21182396	21182396	0.146272	-0.0692361	0.0269831	0.0102908	1.98755	shoot weight
7	S7_21182397	21182397	0.146272	-0.0692361	0.0269831	0.0102908	1.98755	shoot weight
15	S15_2521375	2521375	0.471638	0.0477736	0.0186188	0.0102914	1.98753	shoot weight
1	S1_19153170	19153170	0.327916	-0.0529027	0.0206187	0.010295	1.98737	shoot weight
1	S1_24086233	24086233	0.157744	-0.0615046	0.0239713	0.0102951	1.98737	shoot weight
3	S3_7063283	7063283	0.243786	-0.0533774	0.0208039	0.0102957	1.98734	shoot weight
1	S1_34185452	34185452	0.262269	-0.0551677	0.0215028	0.0102997	1.98718	shoot weight
2	S2_7105065	7105065	0.118547	0.0674634	0.0262954	0.0102998	1.98717	shoot weight
3	S3_28711328	28711328	0.395475	0.0531673	0.0207244	0.0103043	1.98698	shoot weight
1	S1_34726115	34726115	0.261632	-0.0553689	0.0215836	0.0103081	1.98682	shoot weight
11	S11_2812311	2812311	0.129382	0.0648795	0.0252915	0.0103096	1.98676	shoot weight
1	S1_33243156	33243156	0.458572	0.046934	0.0182995	0.0103245	1.98613	shoot weight
11	S11_5617403	5617403	0.0630975	0.0924914	0.0360645	0.0103292	1.98593	shoot weight
11	S11_5617404	5617404	0.0630975	0.0924914	0.0360645	0.0103292	1.98593	shoot weight
4	S4_20063434	20063434	0.162205	-0.0681607	0.026578	0.0103309	1.98586	shoot weight
8	S8_3892407	3892407	0.082218	0.0864989	0.0337311	0.0103365	1.98563	shoot weight
15	S15_14216451	14216451	0.132418	0.0857456	0.0334374	0.0103365	1.98563	shoot weight
17	S17_2776033	2776033	0.269917	-0.0453243	0.0176749	0.0103373	1.98559	shoot weight
17	S17_2776055	2776055	0.269917	-0.0453243	0.0176749	0.0103373	1.98559	shoot weight
17	S17_2776057	2776057	0.269917	-0.0453243	0.0176749	0.0103373	1.98559	shoot weight
3	S3_6420537	6420537	0.347036	0.0502969	0.0196141	0.0103379	1.98557	shoot weight
3	S3_11338753	11338753	0.31485	0.051708	0.0201667	0.0103466	1.9852	shoot weight
4	S4_23821807	23821807	0.17782	-0.0626806	0.0244464	0.0103471	1.98518	shoot weight
15	S15_991362	991362	0.452199	-0.0424136	0.0165419	0.0103471	1.98518	shoot weight
13	S13_24016508	24016508	0.130338	-0.0730117	0.0284765	0.0103495	1.98508	shoot weight
4	S4_4934530	4934530	0.165711	-0.0659994	0.0257416	0.0103498	1.98507	shoot weight
4	S4_20118293	20118293	0.161887	-0.0680788	0.0265528	0.0103502	1.98505	shoot weight
12	S12_27339610	27339610	0.32218	0.0510702	0.0199197	0.010353	1.98493	shoot weight
13	S13_28049881	28049881	0.299451	-0.0737862	0.0287822	0.0103591	1.98468	shoot weight
2	S2_14305125	14305125	0.200765	-0.0620164	0.0241942	0.0103691	1.98426	shoot weight
9	S9_5736165	5736165	0.0659656	-0.0962549	0.0375529	0.0103717	1.98415	shoot weight
15	S15_1552690	1552690	0.382091	0.0480615	0.0187508	0.0103721	1.98413	shoot weight
1	S1_30260531	30260531	0.262588	-0.0556114	0.021697	0.0103745	1.98403	shoot weight
3	S3_12829335	12829335	0.202358	0.0550043	0.0214604	0.0103755	1.98399	shoot weight
4	S4_18830526	18830526	0.161887	-0.066995	0.0261392	0.0103769	1.98393	shoot weight
4	S4_20115062	20115062	0.160293	-0.0686891	0.0268016	0.010381	1.98376	shoot weight
1	S1_25875934	25875934	0.249841	-0.0475865	0.0185688	0.0103859	1.98356	shoot weight
1	S1_25875935	25875935	0.249841	-0.0475865	0.0185688	0.0103859	1.98356	shoot weight
4	S4_15006502	15006502	0.159337	-0.0670954	0.0261826	0.0103893	1.98341	shoot weight
3	S3_27687826	27687826	0.120778	0.0684216	0.026703	0.0103975	1.98307	shoot weight
4	S4_22918973	22918973	0.197259	-0.0586303	0.0228845	0.0104069	1.98268	shoot weight
6	S6_18969602	18969602	0.260357	0.0544997	0.0212746	0.0104151	1.98234	shoot weight
1	S1_33436154	33436154	0.379222	0.0470516	0.0183677	0.0104176	1.98223	shoot weight
4	S4_4934043	4934043	0.16348	-0.0667471	0.0260564	0.0104179	1.98222	shoot weight
1	S1_29706012	29706012	0.085086	0.0886624	0.0346184	0.0104331	1.98159	shoot weight
1	S1_29706034	29706034	0.085086	0.0886624	0.0346184	0.0104331	1.98159	shoot weight
4	S4_10496368	10496368	0.161568	-0.0674664	0.0263432	0.0104354	1.98149	shoot weight
1	S1_25091674	25091674	0.181644	-0.0558388	0.0218039	0.0104386	1.98136	shoot weight
4	S4_20229703	20229703	0.259082	0.0580979	0.0226906	0.010454	1.98072	shoot weight
8	S8_32420913	32420913	0.308477	0.0532515	0.0207979	0.0104543	1.98071	shoot weight
3	S3_11323587	11323587	0.313257	0.0517543	0.0202134	0.0104554	1.98066	shoot weight
1	S1_30690440	30690440	0.260038	-0.0555954	0.0217149	0.0104601	1.98046	shoot weight
8	S8_28341990	28341990	0.464946	-0.0507065	0.0198057	0.0104614	1.98041	shoot weight
12	S12_552197	552197	0.287444	-0.0559716	0.021864	0.0104674	1.98016	shoot weight
11	S11_5544824	5544824	0.0659656	-0.0893057	0.0348865	0.0104705	1.98003	shoot weight
11	S11_26256226	26256226	0.250797	-0.0552152	0.0215694	0.0104708	1.98002	shoot weight
4	S4_16545490	16545490	0.159018	-0.0682288	0.0266533	0.0104715	1.97999	shoot weight
1	S1_34225056	34225056	0.262588	-0.0553052	0.0216077	0.0104819	1.97956	shoot weight
1	S1_30752310	30752310	0.238368	-0.0506476	0.0197885	0.010484	1.97947	shoot weight
4	S4_10815321	10815321	0.198215	-0.051211	0.0200102	0.0104899	1.97923	shoot weight
3	S3_3265221	3265221	0.29573	-0.0533539	0.0208501	0.0104994	1.97884	shoot weight
3	S3_318194	318194	0.346399	0.0504215	0.0197055	0.0105049	1.97861	shoot weight
4	S4_20063396	20063396	0.160931	-0.0681693	0.0266458	0.0105169	1.97811	shoot weight
4	S4_24271109	24271109	0.183875	-0.05568	0.0217643	0.0105181	1.97806	shoot weight
1	S1_30653412	30653412	0.262588	-0.0555527	0.0217153	0.0105206	1.97796	shoot weight
1	S1_31453170	31453170	0.261313	-0.0550225	0.0215098	0.0105272	1.97769	shoot weight
3	S3_27202139	27202139	0.488528	-0.0501891	0.0196214	0.0105314	1.97751	shoot weight
4	S4_22378793	22378793	0.348948	0.0538124	0.021038	0.0105317	1.9775	shoot weight
15	S15_10222501	10222501	0.136074	-0.0714353	0.0279289	0.010535	1.97737	shoot weight
15	S15_10222519	10222519	0.136074	-0.0714353	0.0279289	0.010535	1.97737	shoot weight
4	S4_24089086	24089086	0.158062	-0.061008	0.0238533	0.0105386	1.97722	shoot weight
8	S8_4763485	4763485	0.0879541	-0.082581	0.0322891	0.0105412	1.97711	shoot weight
1	S1_34635870	34635870	0.233588	-0.0502929	0.0196654	0.0105447	1.97697	shoot weight
1	S1_34635880	34635880	0.233588	-0.0502929	0.0196654	0.0105447	1.97697	shoot weight
1	S1_34635895	34635895	0.233588	-0.0502929	0.0196654	0.0105447	1.97697	shoot weight
1	S1_28607090	28607090	0.383684	0.049572	0.0193836	0.0105453	1.97694	shoot weight
4	S4_5849533	5849533	0.161249	-0.0671317	0.0262516	0.0105505	1.97673	shoot weight
3	S3_27541669	27541669	0.260357	0.0522271	0.0204235	0.0105515	1.97669	shoot weight
12	S12_10742231	10742231	0.302422	0.0550475	0.0215265	0.0105519	1.97667	shoot weight
1	S1_29523158	29523158	0.27406	-0.0546419	0.0213681	0.0105527	1.97664	shoot weight
1	S1_34822185	34822185	0.261632	-0.0550217	0.0215175	0.0105559	1.9765	shoot weight
4	S4_20063477	20063477	0.161887	-0.0681467	0.0266532	0.0105644	1.97616	shoot weight
5	S5_23502880	23502880	0.256533	0.055898	0.0218627	0.010565	1.97613	shoot weight
9	S9_20307808	20307808	0.130019	-0.0662613	0.0259192	0.0105743	1.97575	shoot weight
8	S8_24414809	24414809	0.172084	0.0480633	0.0188008	0.0105747	1.97573	shoot weight
3	S3_3044099	3044099	0.284257	0.0542245	0.0212116	0.0105774	1.97562	shoot weight
1	S1_21335217	21335217	0.0691523	0.0979453	0.0383189	0.0105867	1.97524	shoot weight
4	S4_20248233	20248233	0.159656	-0.0681129	0.0266491	0.0105908	1.97507	shoot weight
4	S4_20928198	20928198	0.18993	-0.0630141	0.0246542	0.0105908	1.97507	shoot weight
4	S4_15841982	15841982	0.158062	-0.0681647	0.0266704	0.0105938	1.97495	shoot weight
1	S1_25674833	25674833	0.110899	-0.0825479	0.032298	0.0105939	1.97494	shoot weight
17	S17_6547781	6547781	0.0997451	-0.0801265	0.0313518	0.0105967	1.97483	shoot weight
1	S1_34515966	34515966	0.261313	-0.0550599	0.0215441	0.0105978	1.97478	shoot weight
15	S15_2891769	2891769	0.316762	0.0434692	0.017009	0.0105984	1.97476	shoot weight
12	S12_29159544	29159544	0.148502	-0.0669532	0.0261981	0.0105988	1.97474	shoot weight
17	S17_24705153	24705153	0.232314	0.0564661	0.0220958	0.0106032	1.97456	shoot weight
1	S1_25177849	25177849	0.127151	0.0747193	0.0292408	0.0106093	1.97431	shoot weight
4	S4_23907258	23907258	0.176546	-0.0616675	0.0241332	0.0106097	1.9743	shoot weight
1	S1_29149883	29149883	0.254302	-0.0531237	0.0207901	0.0106116	1.97422	shoot weight
15	S15_3786548	3786548	0.368069	-0.0453978	0.0177669	0.0106128	1.97417	shoot weight
15	S15_3786550	3786550	0.368069	-0.0453978	0.0177669	0.0106128	1.97417	shoot weight
8	S8_7984819	7984819	0.385277	-0.0479886	0.0187868	0.0106375	1.97316	shoot weight
12	S12_27544245	27544245	0.490758	0.0396862	0.0155369	0.0106395	1.97308	shoot weight
12	S12_27544253	27544253	0.490758	0.0396862	0.0155369	0.0106395	1.97308	shoot weight
1	S1_30661913	30661913	0.258764	-0.0551347	0.0215857	0.0106425	1.97296	shoot weight
17	S17_25596416	25596416	0.221797	0.046215	0.0180937	0.0106429	1.97294	shoot weight
1	S1_7475878	7475878	0.0790312	-0.0889729	0.0348354	0.0106464	1.9728	shoot weight
1	S1_24925743	24925743	0.185787	0.0623065	0.0243949	0.0106468	1.97278	shoot weight
12	S12_282285	282285	0.277247	-0.0431015	0.016877	0.0106533	1.97252	shoot weight
12	S12_27719334	27719334	0.089011	-0.10724	0.0419999	0.0106697	1.97185	shoot weight
12	S12_27719340	27719340	0.089011	-0.10724	0.0419999	0.0106697	1.97185	shoot weight
12	S12_27719377	27719377	0.089011	-0.10724	0.0419999	0.0106697	1.97185	shoot weight
1	S1_25073469	25073469	0.242511	-0.0513667	0.0201176	0.0106702	1.97183	shoot weight
1	S1_29829343	29829343	0.272785	-0.0538949	0.0211079	0.0106705	1.97182	shoot weight
1	S1_29829349	29829349	0.272785	-0.0538949	0.0211079	0.0106705	1.97182	shoot weight
12	S12_29161510	29161510	0.154557	-0.0646438	0.0253177	0.0106705	1.97182	shoot weight
17	S17_20813125	20813125	0.475143	-0.0509592	0.019959	0.0106738	1.97168	shoot weight
7	S7_24864461	24864461	0.439452	-0.0448459	0.0175646	0.010674	1.97167	shoot weight
4	S4_17706458	17706458	0.153601	-0.0676919	0.026513	0.0106752	1.97162	shoot weight
1	S1_31048855	31048855	0.266093	-0.0543679	0.0212947	0.0106763	1.97158	shoot weight
1	S1_30688627	30688627	0.263544	-0.054983	0.0215372	0.010682	1.97135	shoot weight
1	S1_30688637	30688637	0.263544	-0.054983	0.0215372	0.010682	1.97135	shoot weight
4	S4_20114841	20114841	0.121415	-0.0747501	0.0292815	0.0106857	1.9712	shoot weight
4	S4_20114842	20114842	0.121415	-0.0747501	0.0292815	0.0106857	1.9712	shoot weight
4	S4_20114875	20114875	0.121415	-0.0747501	0.0292815	0.0106857	1.9712	shoot weight
1	S1_29962960	29962960	0.268642	-0.0540083	0.0211566	0.0106864	1.97117	shoot weight
1	S1_30275199	30275199	0.423837	-0.0493778	0.0193428	0.010687	1.97114	shoot weight
15	S15_2402152	2402152	0.475781	0.0476675	0.0186731	0.0106881	1.9711	shoot weight
18	S18_20665596	20665596	0.0573614	-0.0854679	0.033482	0.0106906	1.971	shoot weight
18	S18_20665630	20665630	0.0573614	-0.0854679	0.033482	0.0106906	1.971	shoot weight
18	S18_20665631	20665631	0.0573614	-0.0854679	0.033482	0.0106906	1.971	shoot weight
3	S3_716841	716841	0.371893	0.0488116	0.0191224	0.0106925	1.97092	shoot weight
17	S17_23367998	23367998	0.320586	-0.0493529	0.0193345	0.010693	1.9709	shoot weight
3	S3_8284823	8284823	0.442957	-0.0493283	0.0193273	0.0107028	1.9705	shoot weight
1	S1_32835211	32835211	0.446703	-0.0582013	0.0228041	0.0107034	1.97048	shoot weight
4	S4_7262810	7262810	0.164755	-0.0666605	0.026119	0.0107051	1.97041	shoot weight
1	S1_30050587	30050587	0.267049	-0.0550882	0.0215872	0.010714	1.97005	shoot weight
17	S17_22886043	22886043	0.285851	-0.0551468	0.0216107	0.0107159	1.96997	shoot weight
15	S15_3058137	3058137	0.219885	0.0577937	0.0226482	0.0107167	1.96994	shoot weight
1	S1_31373015	31373015	0.374442	0.0491263	0.0192516	0.0107169	1.96993	shoot weight
4	S4_6002703	6002703	0.162524	-0.0671464	0.0263134	0.0107169	1.96993	shoot weight
11	S11_3129356	3129356	0.14659	-0.0692475	0.0271381	0.0107208	1.96977	shoot weight
1	S1_7475869	7475869	0.0780752	-0.0893567	0.0350192	0.0107214	1.96975	shoot weight
8	S8_24414766	24414766	0.172403	0.0479145	0.0187783	0.0107234	1.96967	shoot weight
4	S4_23659724	23659724	0.214468	-0.0487086	0.0190899	0.0107249	1.96961	shoot weight
1	S1_34579297	34579297	0.232632	-0.0552054	0.021637	0.0107281	1.96948	shoot weight
3	S3_16564284	16564284	0.0898662	0.0836126	0.0327748	0.0107374	1.9691	shoot weight
8	S8_10232714	10232714	0.081262	0.0867282	0.0339977	0.0107415	1.96894	shoot weight
4	S4_20329395	20329395	0.159018	-0.0684075	0.0268199	0.010753	1.96847	shoot weight
3	S3_14405569	14405569	0.0892288	0.0837726	0.0328484	0.0107636	1.96804	shoot weight
12	S12_6159155	6159155	0.173996	0.0622291	0.0244027	0.0107696	1.9678	shoot weight
4	S4_20269173	20269173	0.140535	-0.0616706	0.0241867	0.0107793	1.96741	shoot weight
4	S4_24286548	24286548	0.179414	-0.0617872	0.0242325	0.0107797	1.96739	shoot weight
17	S17_26059641	26059641	0.311982	0.0468912	0.0183931	0.0107912	1.96693	shoot weight
15	S15_1214795	1214795	0.35819	-0.0467673	0.0183447	0.0107919	1.9669	shoot weight
15	S15_14638786	14638786	0.354047	0.0388725	0.015248	0.0107923	1.96689	shoot weight
12	S12_771360	771360	0.101976	-0.0754601	0.0296002	0.0107937	1.96683	shoot weight
1	S1_34508690	34508690	0.260357	-0.055207	0.0216561	0.0107951	1.96677	shoot weight
11	S11_6382654	6382654	0.174634	-0.0615716	0.0241532	0.0107966	1.96671	shoot weight
4	S4_22435300	22435300	0.195029	-0.0666049	0.0261282	0.0107983	1.96664	shoot weight
13	S13_25001738	25001738	0.0908222	-0.0825546	0.0323947	0.010822	1.96569	shoot weight
7	S7_19330565	19330565	0.333971	0.0438822	0.0172207	0.0108271	1.96549	shoot weight
1	S1_32508973	32508973	0.24283	-0.0448549	0.0176028	0.0108289	1.96542	shoot weight
4	S4_18496487	18496487	0.155832	-0.0675434	0.0265111	0.0108425	1.96487	shoot weight
1	S1_32462276	32462276	0.248247	-0.055421	0.0217549	0.0108492	1.9646	shoot weight
18	S18_6057873	6057873	0.0515933	-0.146908	0.0576729	0.0108569	1.96429	shoot weight
18	S18_6057905	6057905	0.0515933	-0.146908	0.0576729	0.0108569	1.96429	shoot weight
1	S1_32814291	32814291	0.258764	-0.0524368	0.0205864	0.0108603	1.96416	shoot weight
1	S1_32814294	32814294	0.258764	-0.0524368	0.0205864	0.0108603	1.96416	shoot weight
15	S15_14638824	14638824	0.352454	0.0387674	0.0152202	0.0108622	1.96408	shoot weight
4	S4_23004804	23004804	0.0723391	0.0910736	0.0357583	0.0108678	1.96386	shoot weight
8	S8_27729230	27729230	0.0971957	-0.0850519	0.0333948	0.0108698	1.96378	shoot weight
12	S12_29161501	29161501	0.15392	-0.0644686	0.0253143	0.0108737	1.96362	shoot weight
1	S1_34362798	34362798	0.260994	-0.0550972	0.0216346	0.010874	1.96361	shoot weight
15	S15_3046979	3046979	0.301466	-0.0453483	0.0178066	0.0108742	1.9636	shoot weight
12	S12_772230	772230	0.390695	0.0594949	0.023363	0.0108795	1.96339	shoot weight
15	S15_18886518	18886518	0.206593	-0.0717807	0.0281892	0.0108843	1.9632	shoot weight
1	S1_29928616	29928616	0.194073	-0.0530075	0.0208171	0.0108859	1.96314	shoot weight
3	S3_21785838	21785838	0.128107	0.0735121	0.02887	0.0108866	1.96311	shoot weight
4	S4_21276039	21276039	0.160293	-0.0569897	0.0223812	0.0108866	1.96311	shoot weight
1	S1_30976891	30976891	0.361377	-0.0500465	0.0196562	0.0108935	1.96283	shoot weight
1	S1_33839761	33839761	0.223072	0.0611667	0.0240261	0.0109014	1.96252	shoot weight
4	S4_24430553	24430553	0.238687	-0.0480163	0.0188611	0.0109031	1.96245	shoot weight
1	S1_22166299	22166299	0.42967	-0.0574016	0.0225483	0.0109053	1.96236	shoot weight
3	S3_4042821	4042821	0.292862	0.0537673	0.0211215	0.0109085	1.96223	shoot weight
12	S12_26917388	26917388	0.346399	-0.054091	0.0212493	0.0109107	1.96215	shoot weight
11	S11_4814083	4814083	0.475781	0.051411	0.0201973	0.010914	1.96202	shoot weight
4	S4_19886616	19886616	0.164117	-0.0665659	0.0261516	0.0109159	1.96194	shoot weight
1	S1_28146331	28146331	0.293407	-0.0640552	0.0251654	0.0109161	1.96193	shoot weight
1	S1_28333753	28333753	0.0844487	0.0850135	0.0333998	0.0109174	1.96188	shoot weight
3	S3_11359092	11359092	0.352454	0.0490812	0.0192835	0.0109202	1.96177	shoot weight
3	S3_187359	187359	0.352772	0.049834	0.0195793	0.0109203	1.96177	shoot weight
13	S13_23734409	23734409	0.433716	-0.0488673	0.0192	0.0109224	1.96168	shoot weight
1	S1_23882994	23882994	0.195029	0.0603567	0.023716	0.0109284	1.96144	shoot weight
3	S3_6473271	6473271	0.318674	0.0518824	0.0203868	0.0109306	1.96136	shoot weight
4	S4_11290757	11290757	0.162205	-0.0667595	0.0262332	0.0109325	1.96128	shoot weight
11	S11_18806581	18806581	0.369344	-0.0510022	0.020042	0.0109352	1.96117	shoot weight
15	S15_3179171	3179171	0.405354	0.0478671	0.0188109	0.0109389	1.96103	shoot weight
1	S1_25948829	25948829	0.250478	-0.0432575	0.0169995	0.0109391	1.96102	shoot weight
1	S1_25948836	25948836	0.250478	-0.0432575	0.0169995	0.0109391	1.96102	shoot weight
1	S1_25948876	25948876	0.250478	-0.0432575	0.0169995	0.0109391	1.96102	shoot weight
4	S4_21006447	21006447	0.150414	-0.0685175	0.0269268	0.0109409	1.96095	shoot weight
1	S1_28136813	28136813	0.443276	0.0416183	0.0163561	0.0109432	1.96086	shoot weight
4	S4_24199327	24199327	0.166029	-0.0625621	0.0245873	0.0109437	1.96084	shoot weight
1	S1_28432034	28432034	0.295604	-0.0640919	0.0251888	0.0109448	1.96079	shoot weight
1	S1_31302465	31302465	0.268005	-0.0520234	0.020446	0.0109458	1.96075	shoot weight
3	S3_4745372	4745372	0.371893	0.0538231	0.0211556	0.0109544	1.96041	shoot weight
16	S16_20227638	20227638	0.270873	-0.0493809	0.0194107	0.0109588	1.96024	shoot weight
1	S1_29808872	29808872	0.116953	0.0607514	0.0238806	0.0109601	1.96019	shoot weight
1	S1_31559924	31559924	0.240599	-0.055305	0.0217406	0.0109634	1.96005	shoot weight
4	S4_6127721	6127721	0.178776	-0.0513868	0.0202008	0.0109656	1.95997	shoot weight
4	S4_6127750	6127750	0.178776	-0.0513868	0.0202008	0.0109656	1.95997	shoot weight
3	S3_25196573	25196573	0.353728	-0.054346	0.0213645	0.010967	1.95991	shoot weight
8	S8_10197456	10197456	0.0791209	-0.111061	0.0436615	0.0109693	1.95982	shoot weight
1	S1_30231779	30231779	0.229121	-0.0728387	0.0286357	0.0109708	1.95976	shoot weight
4	S4_15803206	15803206	0.1297	-0.0659045	0.0259105	0.0109732	1.95967	shoot weight
1	S1_2198138	2198138	0.380497	-0.0532812	0.0209483	0.0109761	1.95955	shoot weight
1	S1_27703971	27703971	0.270554	-0.0546359	0.0214824	0.0109816	1.95933	shoot weight
4	S4_5206971	5206971	0.162524	-0.0667114	0.0262338	0.010992	1.95892	shoot weight
1	S1_31321808	31321808	0.252709	-0.0559506	0.0220026	0.0109934	1.95887	shoot weight
6	S6_18785153	18785153	0.413321	0.0478923	0.018834	0.0109951	1.9588	shoot weight
1	S1_34474923	34474923	0.262588	-0.0547907	0.0215479	0.0109985	1.95867	shoot weight
10	S10_4891505	4891505	0.257489	0.0579589	0.022794	0.0109993	1.95863	shoot weight
1	S1_33762722	33762722	0.236456	-0.050202	0.0197442	0.0110024	1.95851	shoot weight
1	S1_33762727	33762727	0.236456	-0.050202	0.0197442	0.0110024	1.95851	shoot weight
1	S1_33762729	33762729	0.236456	-0.050202	0.0197442	0.0110024	1.95851	shoot weight
12	S12_1179815	1179815	0.292862	0.0561193	0.0220719	0.011004	1.95845	shoot weight
8	S8_8644351	8644351	0.0791209	0.10997	0.043252	0.0110046	1.95843	shoot weight
2	S2_29113350	29113350	0.0634162	-0.103983	0.040898	0.0110064	1.95835	shoot weight
2	S2_29113352	29113352	0.0634162	-0.103983	0.040898	0.0110064	1.95835	shoot weight
3	S3_1784137	1784137	0.322498	0.0534039	0.0210055	0.0110104	1.9582	shoot weight
11	S11_1238639	1238639	0.40854	0.0493443	0.019409	0.0110114	1.95816	shoot weight
11	S11_17829543	17829543	0.366475	0.0500563	0.0196913	0.0110203	1.95781	shoot weight
8	S8_29306321	29306321	0.0956044	-0.10757	0.0423164	0.0110206	1.95779	shoot weight
1	S1_25924450	25924450	0.245061	-0.0533302	0.0209794	0.0110212	1.95777	shoot weight
1	S1_25924458	25924458	0.245061	-0.0533302	0.0209794	0.0110212	1.95777	shoot weight
9	S9_5146498	5146498	0.129063	-0.0749426	0.0294828	0.011025	1.95762	shoot weight
1	S1_25666764	25666764	0.472594	0.042138	0.0165782	0.0110291	1.95746	shoot weight
1	S1_31945423	31945423	0.258126	-0.052344	0.0205944	0.0110329	1.95731	shoot weight
1	S1_34565405	34565405	0.261632	-0.0548315	0.0215737	0.0110351	1.95722	shoot weight
10	S10_4891147	4891147	0.166985	0.0613676	0.0241466	0.0110391	1.95707	shoot weight
3	S3_1761942	1761942	0.401848	-0.0464071	0.0182602	0.0110397	1.95704	shoot weight
12	S12_26448987	26448987	0.385596	-0.0466749	0.0183661	0.0110421	1.95695	shoot weight
1	S1_26307180	26307180	0.451562	0.043391	0.017075	0.0110472	1.95675	shoot weight
15	S15_1592235	1592235	0.255258	0.0555747	0.0218704	0.0110506	1.95661	shoot weight
1	S1_27580669	27580669	0.278203	-0.0454614	0.0178912	0.0110537	1.95649	shoot weight
1	S1_30375342	30375342	0.260994	-0.0551371	0.0216995	0.0110557	1.95641	shoot weight
16	S16_1085307	1085307	0.351179	0.0489103	0.0192495	0.0110579	1.95633	shoot weight
15	S15_15907027	15907027	0.317718	-0.0411662	0.0162019	0.0110592	1.95628	shoot weight
3	S3_8671820	8671820	0.35086	-0.0485329	0.0191027	0.0110652	1.95604	shoot weight
1	S1_25695218	25695218	0.456023	0.042793	0.0168437	0.0110666	1.95599	shoot weight
1	S1_31088597	31088597	0.264181	-0.054638	0.0215082	0.0110746	1.95567	shoot weight
1	S1_26236763	26236763	0.468451	0.0471673	0.0185676	0.0110755	1.95564	shoot weight
15	S15_19468202	19468202	0.479605	-0.0434957	0.0171226	0.0110775	1.95556	shoot weight
8	S8_32366154	32366154	0.483748	0.0524197	0.020636	0.0110786	1.95552	shoot weight
1	S1_34468102	34468102	0.26195	-0.0548824	0.0216065	0.0110826	1.95536	shoot weight
1	S1_26763957	26763957	0.171765	-0.0545804	0.0214877	0.0110829	1.95535	shoot weight
15	S15_2989884	2989884	0.201402	0.0591532	0.0232899	0.0110895	1.95509	shoot weight
1	S1_34319634	34319634	0.263544	-0.0546126	0.0215024	0.0110905	1.95505	shoot weight
3	S3_26150368	26150368	0.15392	0.0687025	0.0270511	0.0110936	1.95493	shoot weight
1	S1_33343484	33343484	0.24761	-0.0550389	0.0216726	0.011099	1.95472	shoot weight
1	S1_29523417	29523417	0.273741	-0.0541235	0.0213132	0.0111033	1.95455	shoot weight
1	S1_28844796	28844796	0.268324	-0.0460423	0.0181316	0.0111062	1.95443	shoot weight
1	S1_28844801	28844801	0.268324	-0.0460423	0.0181316	0.0111062	1.95443	shoot weight
1	S1_28844853	28844853	0.268324	-0.0460423	0.0181316	0.0111062	1.95443	shoot weight
1	S1_23039379	23039379	0.47833	-0.0508483	0.0200249	0.0111088	1.95433	shoot weight
3	S3_15556149	15556149	0.429892	-0.0511704	0.0201527	0.0111129	1.95417	shoot weight
3	S3_27653227	27653227	0.243149	0.0493645	0.0194431	0.0111197	1.95391	shoot weight
11	S11_17413659	17413659	0.383684	-0.0518955	0.0204408	0.0111228	1.95379	shoot weight
8	S8_229408	229408	0.154876	0.0666984	0.0262756	0.0111357	1.95328	shoot weight
4	S4_22535787	22535787	0.379541	0.0512028	0.0201716	0.0111375	1.95321	shoot weight
1	S1_28193542	28193542	0.273423	-0.0536527	0.0211382	0.0111429	1.953	shoot weight
1	S1_28193558	28193558	0.273423	-0.0536527	0.0211382	0.0111429	1.953	shoot weight
11	S11_5768399	5768399	0.0640535	0.0994522	0.039183	0.011144	1.95296	shoot weight
15	S15_3315674	3315674	0.374124	-0.0470229	0.0185272	0.0111473	1.95283	shoot weight
4	S4_20115734	20115734	0.160293	-0.0676902	0.0266709	0.0111494	1.95275	shoot weight
4	S4_18831559	18831559	0.153601	-0.0685071	0.0269933	0.0111511	1.95268	shoot weight
18	S18_9147735	9147735	0.362333	0.0504525	0.0198798	0.0111525	1.95263	shoot weight
4	S4_5226917	5226917	0.16826	-0.0658505	0.0259477	0.0111545	1.95255	shoot weight
7	S7_21182340	21182340	0.148184	-0.0697097	0.0274692	0.0111572	1.95244	shoot weight
8	S8_4763463	4763463	0.0876354	-0.0819305	0.0322875	0.0111638	1.95219	shoot weight
1	S1_31288996	31288996	0.255895	-0.0556361	0.0219274	0.0111714	1.95189	shoot weight
4	S4_13645039	13645039	0.161249	-0.0669101	0.0263755	0.0111861	1.95132	shoot weight
1	S1_19901446	19901446	0.102613	-0.0800487	0.0315557	0.011189	1.95121	shoot weight
1	S1_27701100	27701100	0.275016	-0.0533788	0.0210425	0.0111898	1.95118	shoot weight
1	S1_7345357	7345357	0.328872	-0.0504943	0.0199058	0.0111916	1.95111	shoot weight
15	S15_859809	859809	0.214468	0.0593267	0.0233896	0.011198	1.95086	shoot weight
8	S8_24414761	24414761	0.171447	0.0476873	0.0188008	0.0111982	1.95085	shoot weight
3	S3_9220100	9220100	0.239006	0.0426467	0.0168138	0.0111994	1.95081	shoot weight
3	S3_9220101	9220101	0.239006	0.0426467	0.0168138	0.0111994	1.95081	shoot weight
4	S4_11015528	11015528	0.155513	-0.0633691	0.0249846	0.0112021	1.9507	shoot weight
1	S1_31559922	31559922	0.240918	-0.0551042	0.021727	0.011206	1.95055	shoot weight
1	S1_32618808	32618808	0.209369	-0.056128	0.0221319	0.0112105	1.95038	shoot weight
3	S3_3609834	3609834	0.252709	-0.0524501	0.0206817	0.0112105	1.95038	shoot weight
1	S1_29477845	29477845	0.272467	-0.0538966	0.0212563	0.0112268	1.94974	shoot weight
1	S1_29477857	29477857	0.272467	-0.0538966	0.0212563	0.0112268	1.94974	shoot weight
4	S4_24266973	24266973	0.241874	-0.0441932	0.0174296	0.0112279	1.9497	shoot weight
3	S3_9220106	9220106	0.238687	0.042674	0.0168308	0.0112297	1.94963	shoot weight
16	S16_21625698	21625698	0.0745698	0.0947003	0.0373507	0.0112308	1.94959	shoot weight
4	S4_14702836	14702836	0.160612	-0.0665865	0.0262634	0.011234	1.94947	shoot weight
1	S1_27184209	27184209	0.337795	-0.0408773	0.0161235	0.0112361	1.94938	shoot weight
3	S3_12233227	12233227	0.0914595	0.0815531	0.0321687	0.0112394	1.94926	shoot weight
1	S1_27468563	27468563	0.275016	-0.0528409	0.0208434	0.0112405	1.94921	shoot weight
1	S1_27468575	27468575	0.275016	-0.0528409	0.0208434	0.0112405	1.94921	shoot weight
1	S1_31950688	31950688	0.253665	-0.050761	0.0200243	0.0112457	1.94901	shoot weight
1	S1_26541421	26541421	0.259401	-0.0521286	0.0205656	0.0112529	1.94874	shoot weight
1	S1_30070365	30070365	0.268642	-0.0543005	0.0214245	0.0112605	1.94844	shoot weight
15	S15_19584289	19584289	0.243467	-0.0530879	0.020946	0.0112606	1.94844	shoot weight
9	S9_4061549	4061549	0.0723391	-0.095701	0.037771	0.011286	1.94746	shoot weight
4	S4_19158910	19158910	0.410453	0.053434	0.0210918	0.0112959	1.94708	shoot weight
1	S1_30004316	30004316	0.269598	-0.0531358	0.0209741	0.0112961	1.94707	shoot weight
4	S4_15799394	15799394	0.160612	-0.0671125	0.0264911	0.0112963	1.94706	shoot weight
3	S3_11315380	11315380	0.354047	0.0492221	0.019431	0.0113036	1.94678	shoot weight
1	S1_30992414	30992414	0.2645	-0.054716	0.0216018	0.0113112	1.94649	shoot weight
3	S3_27945031	27945031	0.21638	0.0586032	0.0231371	0.0113132	1.94641	shoot weight
1	S1_34353845	34353845	0.262906	-0.054579	0.0215495	0.0113177	1.94624	shoot weight
8	S8_32613969	32613969	0.432441	-0.0487039	0.0192313	0.011324	1.946	shoot weight
1	S1_24055009	24055009	0.33174	0.051252	0.0202389	0.0113299	1.94577	shoot weight
15	S15_20567809	20567809	0.328553	0.0503818	0.0198956	0.0113314	1.94572	shoot weight
8	S8_25833169	25833169	0.0768005	-0.0890142	0.0351519	0.0113326	1.94567	shoot weight
2	S2_6890366	6890366	0.0981517	0.0830187	0.0327844	0.0113329	1.94566	shoot weight
2	S2_14568520	14568520	0.485022	-0.0523238	0.0206629	0.0113329	1.94566	shoot weight
4	S4_24282624	24282624	0.179095	-0.0615895	0.0243236	0.0113386	1.94544	shoot weight
4	S4_20116067	20116067	0.161249	-0.0672178	0.026547	0.0113403	1.94538	shoot weight
4	S4_16548318	16548318	0.154876	-0.0676153	0.0267054	0.0113448	1.9452	shoot weight
1	S1_34726146	34726146	0.261313	-0.0546564	0.0215879	0.0113476	1.9451	shoot weight
11	S11_950766	950766	0.416189	0.0429639	0.01697	0.0113492	1.94503	shoot weight
7	S7_19330569	19330569	0.332696	0.0436004	0.0172214	0.0113495	1.94502	shoot weight
1	S1_34362119	34362119	0.399936	0.0496382	0.0196071	0.0113529	1.94489	shoot weight
1	S1_31426483	31426483	0.256214	-0.0556061	0.0219646	0.0113538	1.94486	shoot weight
11	S11_18126844	18126844	0.15989	-0.0832455	0.0328846	0.0113596	1.94464	shoot weight
4	S4_4838237	4838237	0.161887	-0.0663906	0.0262265	0.0113599	1.94463	shoot weight
4	S4_6801420	6801420	0.198853	-0.0561855	0.0221956	0.0113614	1.94457	shoot weight
15	S15_2494106	2494106	0.400255	0.0481979	0.0190404	0.0113624	1.94453	shoot weight
4	S4_22874361	22874361	0.214786	-0.0597916	0.0236205	0.0113627	1.94452	shoot weight
1	S1_31067313	31067313	0.263544	-0.0546523	0.0215903	0.011363	1.94451	shoot weight
4	S4_13652698	13652698	0.160612	-0.0668374	0.026405	0.0113659	1.9444	shoot weight
8	S8_14538133	14538133	0.277473	-0.068537	0.027078	0.0113708	1.94421	shoot weight
4	S4_24017648	24017648	0.167304	-0.0620741	0.0245248	0.0113713	1.94419	shoot weight
10	S10_4891141	4891141	0.167304	0.0611395	0.0241579	0.0113795	1.94388	shoot weight
8	S8_32447473	32447473	0.412365	0.046648	0.0184343	0.0113902	1.94347	shoot weight
3	S3_642828	642828	0.369662	0.0482043	0.0190517	0.0114004	1.94308	shoot weight
1	S1_30600352	30600352	0.267049	-0.0536864	0.0212192	0.0114033	1.94297	shoot weight
1	S1_32664907	32664907	0.270554	0.0553783	0.0218892	0.0114083	1.94278	shoot weight
1	S1_29713570	29713570	0.226896	-0.0504115	0.0199264	0.01141	1.94271	shoot weight
11	S11_1119624	1119624	0.0595921	0.0993184	0.0392583	0.0114103	1.9427	shoot weight
12	S12_27681583	27681583	0.0873626	-0.108092	0.042727	0.0114119	1.94264	shoot weight
5	S5_24691960	24691960	0.265137	-0.0482937	0.0190916	0.0114198	1.94234	shoot weight
11	S11_4814055	4814055	0.170491	0.0647791	0.0256114	0.0114287	1.942	shoot weight
16	S16_24495090	24495090	0.486616	0.0491661	0.0194393	0.0114321	1.94187	shoot weight
4	S4_24282157	24282157	0.179095	-0.0613474	0.0242568	0.0114362	1.94172	shoot weight
9	S9_6071193	6071193	0.201402	-0.0560973	0.0221819	0.01144	1.94157	shoot weight
8	S8_32339827	32339827	0.311026	0.0529542	0.0209398	0.0114426	1.94148	shoot weight
4	S4_13656433	13656433	0.161887	-0.066615	0.0263418	0.0114431	1.94146	shoot weight
3	S3_3410077	3410077	0.23805	-0.0586835	0.0232058	0.0114445	1.9414	shoot weight
4	S4_24430243	24430243	0.20204	-0.0581464	0.0229936	0.0114449	1.94139	shoot weight
4	S4_9956515	9956515	0.150096	-0.0670843	0.0265292	0.0114487	1.94124	shoot weight
15	S15_1691173	1691173	0.253346	0.0563482	0.0222835	0.0114488	1.94124	shoot weight
10	S10_24232587	24232587	0.376354	-0.0482096	0.0190664	0.0114547	1.94102	shoot weight
18	S18_9576696	9576696	0.370618	-0.0431555	0.0170681	0.0114572	1.94092	shoot weight
18	S18_9576697	9576697	0.370618	-0.0431555	0.0170681	0.0114572	1.94092	shoot weight
18	S18_9576702	9576702	0.370618	-0.0431555	0.0170681	0.0114572	1.94092	shoot weight
4	S4_7789896	7789896	0.160931	-0.0665709	0.0263315	0.0114653	1.94061	shoot weight
15	S15_10096802	10096802	0.0847674	0.083294	0.0329464	0.0114661	1.94058	shoot weight
4	S4_24271110	24271110	0.183875	-0.0550559	0.0217779	0.0114696	1.94045	shoot weight
1	S1_30923521	30923521	0.264181	-0.0543544	0.0215039	0.0114828	1.93995	shoot weight
1	S1_30923528	30923528	0.264181	-0.0543544	0.0215039	0.0114828	1.93995	shoot weight
3	S3_8303139	8303139	0.386233	0.0494642	0.0195709	0.01149	1.93968	shoot weight
9	S9_3977974	3977974	0.123646	-0.0724184	0.0286557	0.011498	1.93938	shoot weight
3	S3_7063001	7063001	0.247291	-0.0499879	0.0197814	0.0115036	1.93917	shoot weight
1	S1_24499663	24499663	0.198534	-0.0568996	0.0225166	0.011504	1.93915	shoot weight
1	S1_24499664	24499664	0.198534	-0.0568996	0.0225166	0.011504	1.93915	shoot weight
1	S1_24499666	24499666	0.198534	-0.0568996	0.0225166	0.011504	1.93915	shoot weight
1	S1_24499667	24499667	0.198534	-0.0568996	0.0225166	0.011504	1.93915	shoot weight
1	S1_24499668	24499668	0.198534	-0.0568996	0.0225166	0.011504	1.93915	shoot weight
4	S4_23432787	23432787	0.20682	-0.0448228	0.017739	0.011511	1.93889	shoot weight
4	S4_23432809	23432809	0.20682	-0.0448228	0.017739	0.011511	1.93889	shoot weight
4	S4_23432811	23432811	0.20682	-0.0448228	0.017739	0.011511	1.93889	shoot weight
4	S4_23432812	23432812	0.20682	-0.0448228	0.017739	0.011511	1.93889	shoot weight
4	S4_23432814	23432814	0.20682	-0.0448228	0.017739	0.011511	1.93889	shoot weight
4	S4_24107633	24107633	0.181644	-0.0580231	0.0229638	0.0115133	1.9388	shoot weight
1	S1_27556475	27556475	0.262588	-0.0487034	0.0192774	0.0115223	1.93846	shoot weight
8	S8_684422	684422	0.152326	0.0664143	0.0262877	0.0115225	1.93845	shoot weight
1	S1_27557609	27557609	0.268005	-0.0541924	0.0214511	0.0115264	1.93831	shoot weight
15	S15_4749272	4749272	0.111536	0.0718513	0.028442	0.0115291	1.9382	shoot weight
15	S15_10823625	10823625	0.339707	-0.0558909	0.0221249	0.0115319	1.9381	shoot weight
1	S1_31088548	31088548	0.2645	-0.05433	0.0215083	0.0115368	1.93791	shoot weight
1	S1_31088592	31088592	0.2645	-0.05433	0.0215083	0.0115368	1.93791	shoot weight
4	S4_7630370	7630370	0.16348	-0.0657437	0.0260278	0.0115401	1.93779	shoot weight
4	S4_9038961	9038961	0.1587	-0.0666773	0.026398	0.011542	1.93772	shoot weight
17	S17_17667296	17667296	0.184512	-0.0633082	0.0250647	0.0115439	1.93765	shoot weight
17	S17_17663262	17663262	0.186813	-0.0776306	0.030738	0.0115516	1.93736	shoot weight
1	S1_28514486	28514486	0.295055	-0.063571	0.0251726	0.0115564	1.93718	shoot weight
8	S8_7984685	7984685	0.388464	-0.0470458	0.0186297	0.0115597	1.93705	shoot weight
15	S15_22087298	22087298	0.330465	0.049101	0.0194438	0.0115606	1.93702	shoot weight
1	S1_31772949	31772949	0.227852	-0.0505436	0.0200155	0.0115624	1.93695	shoot weight
1	S1_31772950	31772950	0.227852	-0.0505436	0.0200155	0.0115624	1.93695	shoot weight
1	S1_31772952	31772952	0.227852	-0.0505436	0.0200155	0.0115624	1.93695	shoot weight
1	S1_24105347	24105347	0.182919	-0.0589396	0.0233406	0.0115633	1.93692	shoot weight
1	S1_24105354	24105354	0.182919	-0.0589396	0.0233406	0.0115633	1.93692	shoot weight
1	S1_24105391	24105391	0.182919	-0.0589396	0.0233406	0.0115633	1.93692	shoot weight
1	S1_30747444	30747444	0.253346	-0.0514374	0.0203697	0.0115634	1.93691	shoot weight
4	S4_19971526	19971526	0.156469	-0.0680729	0.0269583	0.011566	1.93682	shoot weight
3	S3_11323988	11323988	0.431166	-0.0446323	0.0176757	0.0115675	1.93676	shoot weight
3	S3_11323990	11323990	0.431166	-0.0446323	0.0176757	0.0115675	1.93676	shoot weight
11	S11_1955032	1955032	0.339388	-0.0495152	0.0196115	0.0115764	1.93643	shoot weight
1	S1_25178043	25178043	0.206182	0.0590043	0.0233705	0.0115787	1.93634	shoot weight
1	S1_16997206	16997206	0.0525813	0.108888	0.043129	0.0115796	1.93631	shoot weight
1	S1_16997213	16997213	0.0525813	0.108888	0.043129	0.0115796	1.93631	shoot weight
1	S1_30504818	30504818	0.3942	-0.0366306	0.0145089	0.0115796	1.93631	shoot weight
1	S1_22999438	22999438	0.126514	-0.0808623	0.0320294	0.011582	1.93622	shoot weight
4	S4_8020115	8020115	0.162524	-0.0663431	0.0262801	0.0115875	1.93601	shoot weight
1	S1_25598204	25598204	0.363289	-0.0366392	0.0145138	0.0115885	1.93597	shoot weight
1	S1_29713583	29713583	0.228171	-0.0502039	0.0198872	0.0115885	1.93597	shoot weight
1	S1_30186728	30186728	0.252071	-0.0515728	0.0204312	0.0115954	1.93571	shoot weight
1	S1_30186784	30186784	0.252071	-0.0515728	0.0204312	0.0115954	1.93571	shoot weight
12	S12_13273872	13273872	0.0527473	-0.126451	0.0500958	0.0115971	1.93565	shoot weight
4	S4_24267322	24267322	0.316125	-0.0484128	0.0191806	0.0116011	1.9355	shoot weight
4	S4_12797550	12797550	0.193435	-0.0533386	0.0211334	0.0116062	1.93531	shoot weight
15	S15_10213475	10213475	0.269917	-0.0425315	0.016852	0.0116086	1.93522	shoot weight
4	S4_20927893	20927893	0.196941	-0.0656249	0.0260032	0.011612	1.93509	shoot weight
4	S4_14711777	14711777	0.159656	-0.066403	0.0263126	0.0116154	1.93497	shoot weight
4	S4_13167257	13167257	0.387827	0.0516641	0.020473	0.0116184	1.93485	shoot weight
1	S1_31432526	31432526	0.256214	-0.0552303	0.0218873	0.0116229	1.93469	shoot weight
4	S4_18824659	18824659	0.158381	-0.0666921	0.02643	0.0116243	1.93463	shoot weight
9	S9_10577810	10577810	0.320268	-0.0512362	0.0203053	0.0116262	1.93456	shoot weight
8	S8_24512262	24512262	0.102294	0.0759354	0.0300945	0.0116282	1.93449	shoot weight
8	S8_32409165	32409165	0.439133	0.0495843	0.0196531	0.0116365	1.93418	shoot weight
3	S3_13167263	13167263	0.481836	-0.0456293	0.0180861	0.0116394	1.93407	shoot weight
8	S8_29347861	29347861	0.0967033	-0.101783	0.0403438	0.0116399	1.93405	shoot weight
17	S17_7365077	7365077	0.398024	-0.0465985	0.0184707	0.0116413	1.934	shoot weight
8	S8_24505377	24505377	0.155832	0.0503247	0.0199484	0.0116445	1.93388	shoot weight
11	S11_4919295	4919295	0.0708791	0.118994	0.0471687	0.0116445	1.93388	shoot weight
8	S8_25830894	25830894	0.313576	-0.0522653	0.0207188	0.0116489	1.93372	shoot weight
1	S1_29884498	29884498	0.265137	-0.0526449	0.0208696	0.0116504	1.93366	shoot weight
8	S8_27146444	27146444	0.391332	0.0486115	0.0192709	0.0116511	1.93363	shoot weight
4	S4_5695031	5695031	0.153282	-0.0661068	0.0262066	0.0116515	1.93362	shoot weight
12	S12_2425646	2425646	0.324176	-0.0554292	0.0219739	0.0116522	1.93359	shoot weight
1	S1_34320041	34320041	0.262588	-0.0543456	0.0215454	0.0116565	1.93343	shoot weight
4	S4_5370990	5370990	0.161249	-0.0658367	0.0261015	0.011658	1.93338	shoot weight
4	S4_5371001	5371001	0.161249	-0.0658367	0.0261015	0.011658	1.93338	shoot weight
1	S1_27434590	27434590	0.262906	-0.0504373	0.0199968	0.01166	1.9333	shoot weight
15	S15_16666844	16666844	0.327916	-0.0478743	0.0189806	0.01166	1.9333	shoot weight
1	S1_29938132	29938132	0.246973	-0.0536511	0.0212725	0.0116662	1.93307	shoot weight
15	S15_4749258	4749258	0.110899	0.0721436	0.0286062	0.0116705	1.93291	shoot weight
3	S3_1803644	1803644	0.326641	0.0535484	0.0212331	0.0116711	1.93289	shoot weight
1	S1_29867337	29867337	0.287126	-0.0482097	0.0191168	0.011674	1.93278	shoot weight
1	S1_30140711	30140711	0.268005	-0.0539782	0.021406	0.0116811	1.93252	shoot weight
4	S4_24652383	24652383	0.189611	-0.0570323	0.0226174	0.0116819	1.93249	shoot weight
4	S4_24652393	24652393	0.189611	-0.0570323	0.0226174	0.0116819	1.93249	shoot weight
4	S4_20835902	20835902	0.46399	0.0481798	0.0191093	0.0116929	1.93208	shoot weight
4	S4_23693393	23693393	0.177183	-0.0581334	0.0230583	0.0116972	1.93192	shoot weight
1	S1_25598250	25598250	0.361695	-0.0365632	0.0145026	0.0116976	1.9319	shoot weight
1	S1_31827097	31827097	0.233588	-0.0553241	0.0219489	0.0117157	1.93123	shoot weight
15	S15_1093607	1093607	0.224347	0.0583702	0.0231604	0.0117268	1.93082	shoot weight
8	S8_778461	778461	0.154876	0.0671663	0.0266522	0.011732	1.93063	shoot weight
1	S1_30050370	30050370	0.268642	-0.0539904	0.0214242	0.0117331	1.93059	shoot weight
1	S1_30341554	30341554	0.260357	-0.0548096	0.0217496	0.0117344	1.93054	shoot weight
4	S4_18955578	18955578	0.161568	-0.0662995	0.0263093	0.0117353	1.93051	shoot weight
1	S1_26317218	26317218	0.448693	0.047654	0.0189116	0.0117413	1.93028	shoot weight
4	S4_22407335	22407335	0.154238	-0.0645338	0.0256108	0.0117424	1.93024	shoot weight
4	S4_22407352	22407352	0.154238	-0.0645338	0.0256108	0.0117424	1.93024	shoot weight
4	S4_22407361	22407361	0.154238	-0.0645338	0.0256108	0.0117424	1.93024	shoot weight
4	S4_7788178	7788178	0.163161	-0.0655208	0.0260029	0.011744	1.93018	shoot weight
4	S4_7788185	7788185	0.163161	-0.0655208	0.0260029	0.011744	1.93018	shoot weight
10	S10_4604774	4604774	0.386871	0.0398095	0.0157991	0.0117445	1.93017	shoot weight
17	S17_26347367	26347367	0.197578	0.0616406	0.0244642	0.0117479	1.93004	shoot weight
4	S4_13657975	13657975	0.161249	-0.0665984	0.0264322	0.0117492	1.92999	shoot weight
1	S1_29452680	29452680	0.271511	0.0564762	0.0224169	0.0117569	1.92971	shoot weight
17	S17_22392567	22392567	0.143407	0.0804918	0.0319516	0.0117628	1.92949	shoot weight
3	S3_3326957	3326957	0.298917	0.0525761	0.0208723	0.0117708	1.92919	shoot weight
8	S8_26263927	26263927	0.247929	0.0541943	0.0215168	0.0117791	1.92889	shoot weight
11	S11_2584206	2584206	0.0621415	0.0907405	0.0360308	0.0117885	1.92854	shoot weight
4	S4_4933996	4933996	0.162524	-0.0657618	0.0261124	0.0117886	1.92854	shoot weight
15	S15_20813555	20813555	0.199171	-0.05433	0.0215747	0.0117945	1.92832	shoot weight
15	S15_20813563	20813563	0.199171	-0.05433	0.0215747	0.0117945	1.92832	shoot weight
11	S11_18126795	18126795	0.482967	0.0560966	0.0222772	0.0117985	1.92817	shoot weight
1	S1_31773062	31773062	0.231995	-0.0533677	0.0211936	0.0117988	1.92816	shoot weight
1	S1_33586672	33586672	0.252071	-0.0513984	0.0204127	0.0118035	1.92799	shoot weight
3	S3_1438803	1438803	0.318037	0.0545433	0.021662	0.0118049	1.92794	shoot weight
4	S4_20360825	20360825	0.148821	-0.0655749	0.0260436	0.011806	1.9279	shoot weight
4	S4_20360826	20360826	0.148821	-0.0655749	0.0260436	0.011806	1.9279	shoot weight
12	S12_27520593	27520593	0.384003	0.0491174	0.0195081	0.011809	1.92779	shoot weight
15	S15_14653982	14653982	0.401848	0.0450219	0.0178826	0.0118145	1.92758	shoot weight
1	S1_29801711	29801711	0.275653	-0.053415	0.0212182	0.0118219	1.92731	shoot weight
15	S15_15758362	15758362	0.265456	0.0519795	0.0206483	0.0118235	1.92725	shoot weight
1	S1_4271911	4271911	0.171765	-0.0619074	0.0245934	0.0118279	1.92709	shoot weight
1	S1_32960838	32960838	0.455067	-0.0339802	0.0134995	0.011831	1.92698	shoot weight
11	S11_2562291	2562291	0.0541746	0.105643	0.0419757	0.0118435	1.92652	shoot weight
3	S3_28055492	28055492	0.329191	0.0487877	0.0193864	0.0118493	1.92631	shoot weight
4	S4_23356196	23356196	0.0876354	0.0723157	0.028738	0.0118569	1.92603	shoot weight
1	S1_33613576	33613576	0.255577	-0.0549251	0.0218279	0.0118602	1.92591	shoot weight
1	S1_34479757	34479757	0.263225	-0.0541278	0.0215122	0.0118645	1.92575	shoot weight
4	S4_8865444	8865444	0.164436	-0.0632741	0.0251475	0.0118655	1.92571	shoot weight
2	S2_6950085	6950085	0.17304	0.0640124	0.0254436	0.0118744	1.92539	shoot weight
2	S2_14590993	14590993	0.334289	0.0507036	0.0201555	0.0118822	1.9251	shoot weight
2	S2_14590995	14590995	0.334289	0.0507036	0.0201555	0.0118822	1.9251	shoot weight
1	S1_32074286	32074286	0.242192	-0.0515587	0.0204956	0.0118831	1.92507	shoot weight
1	S1_29491106	29491106	0.270873	-0.0535517	0.0212889	0.0118871	1.92492	shoot weight
13	S13_24251956	24251956	0.0593407	0.119948	0.0476858	0.01189	1.92482	shoot weight
5	S5_18181367	18181367	0.0626374	-0.123027	0.048912	0.0118939	1.92468	shoot weight
1	S1_34891907	34891907	0.261632	-0.054307	0.0215945	0.011908	1.92416	shoot weight
1	S1_34891916	34891916	0.261632	-0.054307	0.0215945	0.011908	1.92416	shoot weight
1	S1_34891918	34891918	0.261632	-0.054307	0.0215945	0.011908	1.92416	shoot weight
4	S4_9559166	9559166	0.151689	-0.0637702	0.025359	0.0119135	1.92396	shoot weight
4	S4_9559173	9559173	0.151689	-0.0637702	0.025359	0.0119135	1.92396	shoot weight
8	S8_25969777	25969777	0.238687	0.0545897	0.0217107	0.0119231	1.92361	shoot weight
1	S1_30517031	30517031	0.230083	-0.0481512	0.0191523	0.0119332	1.92324	shoot weight
13	S13_27566457	27566457	0.210644	-0.0607013	0.0241446	0.0119345	1.9232	shoot weight
3	S3_16659075	16659075	0.475781	0.0488096	0.019416	0.0119407	1.92297	shoot weight
11	S11_20470565	20470565	0.129121	-0.0749252	0.0298048	0.0119418	1.92293	shoot weight
1	S1_22186390	22186390	0.410453	-0.0457609	0.0182043	0.0119458	1.92278	shoot weight
1	S1_30231191	30231191	0.260994	-0.0545236	0.0216915	0.0119508	1.9226	shoot weight
15	S15_2054435	2054435	0.318674	-0.0481958	0.019175	0.011955	1.92245	shoot weight
11	S11_1440714	1440714	0.187062	0.0633164	0.0251917	0.0119579	1.92235	shoot weight
4	S4_13659388	13659388	0.147228	-0.0689408	0.0274327	0.0119678	1.92199	shoot weight
1	S1_34202939	34202939	0.260038	-0.0535351	0.0213034	0.0119713	1.92186	shoot weight
8	S8_8236921	8236921	0.289994	-0.0505461	0.020115	0.0119757	1.9217	shoot weight
1	S1_25483819	25483819	0.497132	-0.0501658	0.0199637	0.011976	1.92169	shoot weight
15	S15_1632532	1632532	0.377629	0.0470274	0.0187162	0.0119824	1.92146	shoot weight
3	S3_28083192	28083192	0.103888	-0.0752858	0.0299634	0.0119847	1.92137	shoot weight
9	S9_10569129	10569129	0.268642	0.0523002	0.0208159	0.0119874	1.92128	shoot weight
16	S16_23955810	23955810	0.15137	-0.0649453	0.0258512	0.0119955	1.92098	shoot weight
1	S1_6588943	6588943	0.15615	0.0671841	0.0267433	0.0119985	1.92087	shoot weight
15	S15_1604512	1604512	0.352772	0.0507359	0.0201976	0.0120059	1.92061	shoot weight
3	S3_16564481	16564481	0.0914595	0.0811887	0.0323211	0.0120069	1.92057	shoot weight
1	S1_28193556	28193556	0.253665	0.0564649	0.0224801	0.0120127	1.92036	shoot weight
1	S1_27842650	27842650	0.268961	-0.053615	0.0213469	0.0120183	1.92016	shoot weight
18	S18_9234532	9234532	0.146272	-0.065992	0.0262759	0.0120218	1.92003	shoot weight
4	S4_5842344	5842344	0.161568	-0.0661794	0.0263539	0.0120327	1.91964	shoot weight
1	S1_30992477	30992477	0.264818	-0.0543469	0.0216425	0.0120348	1.91956	shoot weight
1	S1_32722047	32722047	0.26928	-0.0489641	0.0194989	0.0120348	1.91956	shoot weight
15	S15_1531348	1531348	0.248885	0.0557395	0.0221989	0.012042	1.9193	shoot weight
1	S1_24499704	24499704	0.276291	-0.0453884	0.0180765	0.0120422	1.91929	shoot weight
1	S1_24499706	24499706	0.276291	-0.0453884	0.0180765	0.0120422	1.91929	shoot weight
1	S1_34320109	34320109	0.260994	-0.0543548	0.0216497	0.0120509	1.91898	shoot weight
2	S2_6953287	6953287	0.0984704	0.0820019	0.0326672	0.0120656	1.91845	shoot weight
16	S16_26472989	26472989	0.22033	-0.0695136	0.0276923	0.0120658	1.91844	shoot weight
8	S8_28008268	28008268	0.214149	-0.0582036	0.0231881	0.012071	1.91826	shoot weight
3	S3_14056314	14056314	0.474825	0.0488455	0.0194601	0.0120722	1.91821	shoot weight
14	S14_8320472	8320472	0.488209	-0.0464192	0.0184938	0.0120734	1.91817	shoot weight
1	S1_29784071	29784071	0.0592734	0.100707	0.0401231	0.0120752	1.91811	shoot weight
15	S15_2893278	2893278	0.288082	0.0460652	0.0183536	0.0120774	1.91803	shoot weight
1	S1_29902584	29902584	0.265456	-0.051534	0.0205328	0.0120788	1.91798	shoot weight
1	S1_24284898	24284898	0.191205	-0.056354	0.0224539	0.0120811	1.91789	shoot weight
17	S17_22791021	22791021	0.278203	-0.0539863	0.0215111	0.0120834	1.91781	shoot weight
1	S1_22757966	22757966	0.253665	-0.049206	0.019607	0.0120865	1.9177	shoot weight
1	S1_33727555	33727555	0.263544	0.0564309	0.0224867	0.0120894	1.9176	shoot weight
4	S4_19789300	19789300	0.183516	-0.0850219	0.0338834	0.0120989	1.91725	shoot weight
16	S16_26575533	26575533	0.425824	-0.0585334	0.0233286	0.0121045	1.91705	shoot weight
18	S18_6893816	6893816	0.0505495	-0.11821	0.0471158	0.0121095	1.91687	shoot weight
1	S1_19562113	19562113	0.15615	-0.0643511	0.0256497	0.0121127	1.91676	shoot weight
11	S11_25665366	25665366	0.137986	0.0565712	0.0225489	0.0121135	1.91673	shoot weight
11	S11_25665393	25665393	0.137986	0.0565712	0.0225489	0.0121135	1.91673	shoot weight
11	S11_25665397	25665397	0.137986	0.0565712	0.0225489	0.0121135	1.91673	shoot weight
11	S11_5768282	5768282	0.0602294	0.0997351	0.0397566	0.0121196	1.91651	shoot weight
17	S17_22903628	22903628	0.390376	-0.0500957	0.0199696	0.0121212	1.91645	shoot weight
1	S1_23107091	23107091	0.484385	0.0450679	0.0179662	0.0121251	1.91631	shoot weight
1	S1_23107124	23107124	0.484385	0.0450679	0.0179662	0.0121251	1.91631	shoot weight
1	S1_2155483	2155483	0.351179	0.0485468	0.0193534	0.0121267	1.91626	shoot weight
2	S2_10070473	10070473	0.304653	0.0508273	0.0202642	0.0121338	1.916	shoot weight
18	S18_9076474	9076474	0.467814	-0.0478958	0.019096	0.0121362	1.91592	shoot weight
4	S4_21006435	21006435	0.149777	-0.0684227	0.0272806	0.012138	1.91585	shoot weight
4	S4_22247070	22247070	0.173678	-0.0598107	0.0238476	0.0121404	1.91577	shoot weight
4	S4_22247080	22247080	0.173678	-0.0598107	0.0238476	0.0121404	1.91577	shoot weight
4	S4_22247090	22247090	0.173678	-0.0598107	0.0238476	0.0121404	1.91577	shoot weight
1	S1_30901713	30901713	0.256851	-0.0541848	0.0216058	0.0121458	1.91557	shoot weight
8	S8_25993161	25993161	0.234544	0.0540337	0.0215461	0.012148	1.9155	shoot weight
1	S1_34442686	34442686	0.263544	-0.0540016	0.0215361	0.0121591	1.9151	shoot weight
17	S17_2651430	2651430	0.39675	-0.0450702	0.0179757	0.0121662	1.91485	shoot weight
1	S1_32622772	32622772	0.227852	-0.0541173	0.021585	0.0121704	1.9147	shoot weight
3	S3_5643169	5643169	0.375398	0.0466128	0.018592	0.0121711	1.91467	shoot weight
3	S3_5643185	5643185	0.375398	0.0466128	0.018592	0.0121711	1.91467	shoot weight
3	S3_5643203	5643203	0.375398	0.0466128	0.018592	0.0121711	1.91467	shoot weight
1	S1_34726211	34726211	0.260676	-0.0541715	0.0216076	0.0121741	1.91456	shoot weight
4	S4_12110790	12110790	0.162524	-0.0658871	0.0262821	0.0121789	1.91439	shoot weight
13	S13_24485671	24485671	0.349267	0.0442678	0.0176588	0.0121813	1.91431	shoot weight
11	S11_4816879	4816879	0.3703	-0.0490835	0.0195815	0.012189	1.91403	shoot weight
5	S5_23499784	23499784	0.258764	0.0539962	0.0215421	0.0121916	1.91394	shoot weight
1	S1_26063530	26063530	0.097833	-0.0618085	0.0246593	0.0121935	1.91387	shoot weight
8	S8_22844407	22844407	0.122371	0.0709436	0.028305	0.0121968	1.91375	shoot weight
5	S5_13857655	13857655	0.100701	-0.0758025	0.0302441	0.0121982	1.9137	shoot weight
4	S4_23175769	23175769	0.0615041	0.100642	0.0401548	0.0121983	1.9137	shoot weight
2	S2_12112907	12112907	0.45443	-0.0496272	0.0198018	0.0122038	1.9135	shoot weight
3	S3_3946234	3946234	0.298598	0.0525832	0.0209817	0.0122057	1.91344	shoot weight
2	S2_10287733	10287733	0.187699	-0.0580723	0.0231723	0.0122066	1.91341	shoot weight
1	S1_31044702	31044702	0.265774	-0.0540974	0.0215862	0.0122068	1.9134	shoot weight
15	S15_11906549	11906549	0.324729	-0.04513	0.0180084	0.012209	1.91332	shoot weight
5	S5_18954895	18954895	0.296367	-0.0471241	0.0188046	0.0122107	1.91326	shoot weight
1	S1_30057579	30057579	0.268642	-0.0537422	0.0214463	0.0122141	1.91314	shoot weight
1	S1_27353500	27353500	0.268005	-0.0496721	0.0198228	0.0122174	1.91302	shoot weight
14	S14_2702115	2702115	0.260038	-0.0529895	0.0211502	0.0122318	1.91251	shoot weight
4	S4_12111221	12111221	0.161887	-0.0661072	0.0263866	0.0122336	1.91245	shoot weight
1	S1_29916137	29916137	0.0761632	0.0742331	0.0296315	0.0122379	1.91229	shoot weight
1	S1_29916181	29916181	0.0761632	0.0742331	0.0296315	0.0122379	1.91229	shoot weight
5	S5_24460132	24460132	0.311982	0.0513292	0.0204892	0.0122388	1.91226	shoot weight
16	S16_27644796	27644796	0.444232	0.0479571	0.0191432	0.0122392	1.91225	shoot weight
12	S12_29159538	29159538	0.148502	-0.065646	0.0262047	0.0122409	1.91219	shoot weight
15	S15_2493531	2493531	0.398024	0.0478979	0.0191208	0.0122445	1.91206	shoot weight
1	S1_31560085	31560085	0.334927	-0.0503887	0.0201153	0.0122454	1.91203	shoot weight
1	S1_34319999	34319999	0.261632	-0.0541362	0.0216137	0.0122552	1.91168	shoot weight
5	S5_18954900	18954900	0.297004	-0.0469889	0.0187605	0.0122567	1.91163	shoot weight
17	S17_23431086	23431086	0.264818	-0.0546488	0.0218195	0.0122595	1.91153	shoot weight
3	S3_27859749	27859749	0.21638	0.0581199	0.0232055	0.0122598	1.91152	shoot weight
1	S1_30416686	30416686	0.263225	-0.0541559	0.0216236	0.0122631	1.9114	shoot weight
1	S1_31559923	31559923	0.24028	-0.0545398	0.0217781	0.0122681	1.91122	shoot weight
18	S18_9076735	9076735	0.473869	-0.0483888	0.0193227	0.0122715	1.9111	shoot weight
8	S8_778501	778501	0.155194	0.0666152	0.0266014	0.0122727	1.91106	shoot weight
4	S4_19971449	19971449	0.160612	-0.0667438	0.0266527	0.0122729	1.91105	shoot weight
16	S16_14981467	14981467	0.253983	0.0559103	0.022329	0.0122823	1.91072	shoot weight
1	S1_33760455	33760455	0.259082	-0.0540991	0.0216075	0.0122896	1.91046	shoot weight
3	S3_3659707	3659707	0.146154	-0.0839882	0.0335459	0.0122909	1.91042	shoot weight
3	S3_7062970	7062970	0.246017	-0.0495155	0.0197777	0.0122937	1.91032	shoot weight
15	S15_19109790	19109790	0.0729764	0.0803526	0.0320966	0.0122987	1.91014	shoot weight
1	S1_27997193	27997193	0.261632	-0.0530136	0.0211773	0.0123035	1.90997	shoot weight
4	S4_23208325	23208325	0.255577	-0.048917	0.0195411	0.0123046	1.90993	shoot weight
9	S9_26327030	26327030	0.276291	0.0535913	0.0214096	0.0123096	1.90976	shoot weight
1	S1_26495037	26495037	0.337157	0.0525543	0.020996	0.0123123	1.90966	shoot weight
12	S12_1201786	1201786	0.400574	-0.0494048	0.0197382	0.0123146	1.90958	shoot weight
12	S12_27640422	27640422	0.0697897	-0.0963682	0.0385041	0.0123214	1.90934	shoot weight
1	S1_29533542	29533542	0.27406	-0.0535145	0.0213842	0.012331	1.909	shoot weight
1	S1_31334515	31334515	0.249841	-0.0511255	0.0204304	0.0123348	1.90887	shoot weight
1	S1_34501837	34501837	0.262906	-0.0538702	0.021528	0.0123378	1.90876	shoot weight
11	S11_3249993	3249993	0.147228	-0.067517	0.026983	0.0123424	1.9086	shoot weight
1	S1_30349815	30349815	0.264818	-0.0490474	0.0196031	0.0123489	1.90837	shoot weight
4	S4_18495113	18495113	0.154238	-0.0667562	0.0266831	0.0123558	1.90813	shoot weight
4	S4_24266751	24266751	0.325366	0.0371578	0.0148528	0.0123587	1.90803	shoot weight
15	S15_11120329	11120329	0.342575	-0.0465303	0.0185994	0.0123595	1.908	shoot weight
2	S2_7523659	7523659	0.472594	0.0483905	0.0193431	0.01236	1.90798	shoot weight
1	S1_31605178	31605178	0.455704	-0.0450697	0.0180157	0.0123603	1.90797	shoot weight
15	S15_1169756	1169756	0.357553	-0.0460404	0.0184038	0.0123604	1.90797	shoot weight
1	S1_30732011	30732011	0.263225	-0.0528994	0.0211461	0.0123627	1.90789	shoot weight
1	S1_34223891	34223891	0.216699	0.0610192	0.0243931	0.0123671	1.90773	shoot weight
18	S18_9075542	9075542	0.468451	-0.0458362	0.0183235	0.0123671	1.90773	shoot weight
2	S2_12374940	12374940	0.463671	-0.0482927	0.0193067	0.0123724	1.90755	shoot weight
1	S1_24242998	24242998	0.184194	-0.0602558	0.0240912	0.0123788	1.90732	shoot weight
11	S11_4255313	4255313	0.122371	0.0721909	0.0288662	0.0123884	1.90698	shoot weight
1	S1_31549194	31549194	0.230083	-0.0534915	0.0213913	0.0123977	1.90666	shoot weight
4	S4_23693384	23693384	0.176864	-0.0576629	0.0230597	0.0123986	1.90663	shoot weight
11	S11_3073860	3073860	0.321224	-0.0541416	0.0216518	0.0123998	1.90659	shoot weight
15	S15_1600069	1600069	0.254302	0.0547787	0.0219069	0.0124009	1.90655	shoot weight
3	S3_28602060	28602060	0.163187	0.0882507	0.0352952	0.0124066	1.90635	shoot weight
1	S1_7345092	7345092	0.334289	-0.0493822	0.0197502	0.0124074	1.90632	shoot weight
17	S17_8159509	8159509	0.381134	-0.0464818	0.0185904	0.0124085	1.90628	shoot weight
3	S3_16412843	16412843	0.443276	0.048256	0.0193016	0.0124159	1.90602	shoot weight
4	S4_16760441	16760441	0.152645	-0.0665716	0.0266283	0.0124181	1.90594	shoot weight
11	S11_5754023	5754023	0.138305	-0.0698763	0.0279502	0.0124183	1.90594	shoot weight
1	S1_30541768	30541768	0.260676	-0.0461569	0.0184626	0.0124187	1.90592	shoot weight
4	S4_18848645	18848645	0.161887	-0.0659104	0.026364	0.012419	1.90591	shoot weight
4	S4_23578473	23578473	0.35086	0.047352	0.0189407	0.0124191	1.90591	shoot weight
4	S4_23578482	23578482	0.35086	0.047352	0.0189407	0.0124191	1.90591	shoot weight
1	S1_30031429	30031429	0.265774	-0.053801	0.0215209	0.0124213	1.90583	shoot weight
4	S4_23414402	23414402	0.223709	-0.0460084	0.0184039	0.0124221	1.9058	shoot weight
4	S4_5695034	5695034	0.152645	-0.0654543	0.0261827	0.0124225	1.90579	shoot weight
1	S1_33323564	33323564	0.164436	0.0662644	0.0265087	0.0124289	1.90557	shoot weight
5	S5_23419726	23419726	0.266412	0.0534155	0.0213686	0.0124291	1.90556	shoot weight
2	S2_13798544	13798544	0.337795	-0.0505282	0.0202141	0.0124315	1.90548	shoot weight
18	S18_9211469	9211469	0.476418	-0.0430931	0.017242	0.0124435	1.90506	shoot weight
12	S12_282276	282276	0.277247	-0.0421599	0.0168687	0.0124438	1.90505	shoot weight
1	S1_29659772	29659772	0.270873	-0.0536859	0.0214811	0.012447	1.90494	shoot weight
2	S2_12223924	12223924	0.41587	-0.0497295	0.019899	0.012451	1.9048	shoot weight
3	S3_20916581	20916581	0.407266	0.0496683	0.0198752	0.0124539	1.90469	shoot weight
3	S3_3303950	3303950	0.302103	0.0522965	0.0209281	0.0124592	1.90451	shoot weight
1	S1_30968314	30968314	0.263225	-0.0540846	0.0216454	0.0124663	1.90426	shoot weight
8	S8_32387725	32387725	0.484066	0.0514217	0.0205797	0.0124663	1.90426	shoot weight
1	S1_32154335	32154335	0.22116	-0.0485216	0.0194193	0.0124677	1.90421	shoot weight
1	S1_32154342	32154342	0.22116	-0.0485216	0.0194193	0.0124677	1.90421	shoot weight
1	S1_27071446	27071446	0.217033	-0.0619145	0.0247826	0.0124789	1.90382	shoot weight
8	S8_26562299	26562299	0.404716	-0.0465799	0.0186454	0.0124826	1.90369	shoot weight
1	S1_34822626	34822626	0.26673	-0.0523718	0.0209648	0.0124866	1.90356	shoot weight
13	S13_25106046	25106046	0.446144	0.0400526	0.0160334	0.012487	1.90354	shoot weight
3	S3_3317400	3317400	0.499044	0.0464183	0.0185826	0.0124914	1.90339	shoot weight
17	S17_2651428	2651428	0.396431	-0.0448641	0.0179628	0.0125035	1.90297	shoot weight
2	S2_32152940	32152940	0.217336	0.0532912	0.0213373	0.0125051	1.90291	shoot weight
4	S4_24111681	24111681	0.172084	-0.0532977	0.0213406	0.0125081	1.90281	shoot weight
4	S4_23783054	23783054	0.163799	-0.061352	0.0245664	0.0125108	1.90271	shoot weight
4	S4_20063576	20063576	0.161249	-0.066505	0.0266301	0.0125122	1.90267	shoot weight
7	S7_7419241	7419241	0.315806	0.0565918	0.0226623	0.0125188	1.90244	shoot weight
9	S9_5040942	5040942	0.354685	-0.048989	0.0196179	0.0125193	1.90242	shoot weight
11	S11_7198141	7198141	0.240918	0.0524413	0.0210027	0.0125291	1.90208	shoot weight
4	S4_23208335	23208335	0.255258	-0.0488729	0.0195754	0.0125373	1.9018	shoot weight
9	S9_2666737	2666737	0.269598	-0.043694	0.0175014	0.012539	1.90174	shoot weight
18	S18_4006292	4006292	0.095921	-0.0686754	0.02751	0.0125468	1.90147	shoot weight
1	S1_31122648	31122648	0.253027	-0.0550628	0.0220582	0.0125515	1.9013	shoot weight
2	S2_2909068	2909068	0.470682	-0.0507946	0.0203496	0.0125569	1.90112	shoot weight
1	S1_20176099	20176099	0.203314	-0.0619089	0.0248029	0.0125591	1.90104	shoot weight
4	S4_13648932	13648932	0.161887	-0.0658272	0.0263727	0.0125591	1.90104	shoot weight
3	S3_26426293	26426293	0.236456	0.0541753	0.0217086	0.0125754	1.90048	shoot weight
4	S4_23109637	23109637	0.224028	-0.0593108	0.0237664	0.0125755	1.90047	shoot weight
11	S11_7122028	7122028	0.194391	-0.0912892	0.036584	0.012584	1.90018	shoot weight
11	S11_7122029	7122029	0.194391	-0.0912892	0.036584	0.012584	1.90018	shoot weight
11	S11_7122030	7122030	0.194391	-0.0912892	0.036584	0.012584	1.90018	shoot weight
11	S11_7122031	7122031	0.194391	-0.0912892	0.036584	0.012584	1.90018	shoot weight
16	S16_20481942	20481942	0.265137	0.0587816	0.0235569	0.0125849	1.90015	shoot weight
1	S1_19379332	19379332	0.250797	-0.0579461	0.0232233	0.0125896	1.89999	shoot weight
5	S5_10970519	10970519	0.299873	-0.0508341	0.0203734	0.0125915	1.89992	shoot weight
6	S6_19233383	19233383	0.198534	-0.0565318	0.0226577	0.0125942	1.89983	shoot weight
1	S1_32622759	32622759	0.228171	-0.0538605	0.0215871	0.0125946	1.89982	shoot weight
8	S8_32398818	32398818	0.312301	0.0519325	0.0208146	0.0125956	1.89978	shoot weight
11	S11_1232752	1232752	0.108987	0.0721986	0.0289386	0.0125996	1.89964	shoot weight
4	S4_20269216	20269216	0.139579	-0.0603541	0.024192	0.0126031	1.89952	shoot weight
1	S1_30661687	30661687	0.260038	-0.0539982	0.0216449	0.0126052	1.89945	shoot weight
3	S3_16334649	16334649	0.0857234	0.0836276	0.0335227	0.0126079	1.89936	shoot weight
17	S17_8559936	8559936	0.221978	0.0671215	0.0269081	0.0126145	1.89913	shoot weight
4	S4_18840042	18840042	0.161249	-0.0657027	0.0263398	0.012616	1.89908	shoot weight
3	S3_13595539	13595539	0.356597	0.0491529	0.019706	0.0126201	1.89894	shoot weight
8	S8_32221016	32221016	0.47355	0.046427	0.0186141	0.0126245	1.89879	shoot weight
3	S3_21785885	21785885	0.0586361	0.100135	0.0401497	0.0126294	1.89862	shoot weight
1	S1_27572802	27572802	0.268642	-0.0536186	0.021499	0.012631	1.89856	shoot weight
12	S12_1366448	1366448	0.283301	0.0556756	0.0223241	0.0126325	1.89851	shoot weight
1	S1_22186444	22186444	0.404716	-0.0460824	0.018478	0.0126344	1.89845	shoot weight
11	S11_4941556	4941556	0.217655	0.0605162	0.0242683	0.0126443	1.89811	shoot weight
1	S1_27184212	27184212	0.339069	-0.0401237	0.0160906	0.0126452	1.89807	shoot weight
4	S4_24339997	24339997	0.200765	-0.0569479	0.0228379	0.0126466	1.89803	shoot weight
1	S1_29662835	29662835	0.272467	-0.0533413	0.0213916	0.0126469	1.89802	shoot weight
1	S1_27556474	27556474	0.262269	-0.0480452	0.0192686	0.012651	1.89788	shoot weight
1	S1_27138086	27138086	0.213193	0.0525759	0.0210858	0.0126515	1.89786	shoot weight
3	S3_16213380	16213380	0.0892288	0.0821768	0.0329573	0.0126516	1.89785	shoot weight
4	S4_23163794	23163794	0.215743	-0.0597173	0.0239504	0.0126534	1.89779	shoot weight
3	S3_14280196	14280196	0.474825	0.0485083	0.0194559	0.0126583	1.89762	shoot weight
3	S3_16657796	16657796	0.476737	0.0485812	0.0194852	0.0126584	1.89762	shoot weight
1	S1_31105814	31105814	0.253983	-0.05501	0.0220639	0.0126594	1.89759	shoot weight
3	S3_8303129	8303129	0.38464	0.0486251	0.0195064	0.0126748	1.89706	shoot weight
3	S3_24571879	24571879	0.178139	0.0604443	0.0242493	0.0126803	1.89687	shoot weight
4	S4_18495063	18495063	0.159656	-0.0660718	0.0265079	0.0126835	1.89676	shoot weight
8	S8_33224758	33224758	0.229764	-0.0595402	0.0238878	0.0126848	1.89672	shoot weight
1	S1_17045866	17045866	0.348311	-0.0504566	0.0202455	0.0126943	1.89639	shoot weight
16	S16_20383595	20383595	0.169231	0.0873531	0.0350502	0.0126943	1.89639	shoot weight
3	S3_3580583	3580583	0.399618	0.0478886	0.0192154	0.0126954	1.89635	shoot weight
5	S5_18954914	18954914	0.296686	-0.0468077	0.0187826	0.0127	1.8962	shoot weight
18	S18_20665625	20665625	0.0857234	-0.071761	0.0287961	0.0127012	1.89616	shoot weight
4	S4_22901264	22901264	0.323077	-0.0652596	0.0261877	0.0127029	1.8961	shoot weight
1	S1_7047624	7047624	0.0962396	-0.0701741	0.0281599	0.012703	1.89609	shoot weight
1	S1_7047669	7047669	0.0962396	-0.0701741	0.0281599	0.012703	1.89609	shoot weight
1	S1_7047673	7047673	0.0962396	-0.0701741	0.0281599	0.012703	1.89609	shoot weight
1	S1_7047676	7047676	0.0962396	-0.0701741	0.0281599	0.012703	1.89609	shoot weight
11	S11_7140199	7140199	0.103569	0.0664002	0.0266458	0.012704	1.89606	shoot weight
15	S15_1149639	1149639	0.276928	0.0518805	0.0208214	0.0127136	1.89573	shoot weight
1	S1_29847444	29847444	0.272148	-0.0528501	0.0212106	0.0127139	1.89572	shoot weight
4	S4_23902462	23902462	0.177183	-0.061043	0.0244996	0.0127171	1.89561	shoot weight
6	S6_27171730	27171730	0.43021	0.0530831	0.0213058	0.012721	1.89548	shoot weight
15	S15_3918374	3918374	0.332696	-0.0484466	0.0194459	0.0127257	1.89532	shoot weight
1	S1_33770511	33770511	0.296048	-0.0484676	0.019455	0.0127287	1.89522	shoot weight
15	S15_3896969	3896969	0.328235	-0.0473702	0.0190149	0.0127309	1.89514	shoot weight
1	S1_29831651	29831651	0.272148	-0.0527205	0.0211627	0.0127312	1.89513	shoot weight
16	S16_15687806	15687806	0.217973	0.0579606	0.0232663	0.0127321	1.8951	shoot weight
8	S8_27232284	27232284	0.208413	0.0580862	0.023318	0.0127368	1.89494	shoot weight
1	S1_30375383	30375383	0.18738	-0.0561882	0.0225575	0.0127424	1.89475	shoot weight
8	S8_25277179	25277179	0.0866794	0.0749393	0.0300893	0.0127541	1.89435	shoot weight
8	S8_24612881	24612881	0.141173	0.05391	0.0216466	0.0127578	1.89422	shoot weight
8	S8_24612888	24612888	0.141173	0.05391	0.0216466	0.0127578	1.89422	shoot weight
8	S8_24612889	24612889	0.141173	0.05391	0.0216466	0.0127578	1.89422	shoot weight
1	S1_29885798	29885798	0.26195	-0.0532147	0.0213677	0.0127587	1.89419	shoot weight
4	S4_19930168	19930168	0.262269	-0.05454	0.0219008	0.0127627	1.89406	shoot weight
18	S18_9075635	9075635	0.466858	-0.0430002	0.0172685	0.0127708	1.89378	shoot weight
18	S18_9075636	9075636	0.466858	-0.0430002	0.0172685	0.0127708	1.89378	shoot weight
2	S2_11588413	11588413	0.372849	-0.0477934	0.0191934	0.0127709	1.89378	shoot weight
11	S11_2205706	2205706	0.1297	0.070751	0.0284134	0.0127723	1.89373	shoot weight
9	S9_5004816	5004816	0.351498	-0.0486868	0.0195529	0.012774	1.89367	shoot weight
15	S15_1634260	1634260	0.256533	0.0541039	0.021729	0.0127764	1.89359	shoot weight
9	S9_10565096	10565096	0.32218	-0.0497553	0.019983	0.0127787	1.89351	shoot weight
9	S9_10565116	10565116	0.32218	-0.0497553	0.019983	0.0127787	1.89351	shoot weight
14	S14_8942871	8942871	0.150096	0.0686821	0.0275872	0.0127875	1.89321	shoot weight
2	S2_10453070	10453070	0.178458	-0.0654421	0.0262872	0.0127921	1.89306	shoot weight
11	S11_1812079	1812079	0.394837	-0.0489206	0.0196513	0.0127947	1.89297	shoot weight
1	S1_29522734	29522734	0.281868	-0.0626658	0.025174	0.0127993	1.89281	shoot weight
15	S15_2274022	2274022	0.455704	-0.0441722	0.0177448	0.0127994	1.89281	shoot weight
1	S1_30349789	30349789	0.264181	-0.0487267	0.0195746	0.0128003	1.89278	shoot weight
17	S17_24051213	24051213	0.258126	-0.0548747	0.022045	0.0128027	1.8927	shoot weight
1	S1_11532507	11532507	0.0863607	-0.0738226	0.0296573	0.0128034	1.89267	shoot weight
15	S15_3046994	3046994	0.352135	0.0468022	0.0188029	0.0128068	1.89256	shoot weight
15	S15_2004706	2004706	0.491714	0.0465305	0.0186942	0.012809	1.89248	shoot weight
1	S1_23981865	23981865	0.228489	0.0514185	0.020659	0.0128133	1.89234	shoot weight
4	S4_11290804	11290804	0.161887	-0.0655286	0.0263307	0.0128219	1.89205	shoot weight
4	S4_11290808	11290808	0.161887	-0.0655286	0.0263307	0.0128219	1.89205	shoot weight
4	S4_24977353	24977353	0.143722	-0.0591302	0.0237602	0.012824	1.89198	shoot weight
12	S12_604172	604172	0.289038	-0.0491299	0.019743	0.0128295	1.89179	shoot weight
15	S15_2302977	2302977	0.491714	-0.0444938	0.0178805	0.0128322	1.8917	shoot weight
1	S1_19559687	19559687	0.11058	-0.0734135	0.0295033	0.012835	1.8916	shoot weight
1	S1_20399340	20399340	0.0573614	-0.10257	0.0412251	0.0128444	1.89129	shoot weight
1	S1_20399344	20399344	0.0573614	-0.10257	0.0412251	0.0128444	1.89129	shoot weight
1	S1_20399356	20399356	0.0573614	-0.10257	0.0412251	0.0128444	1.89129	shoot weight
1	S1_30633738	30633738	0.270554	-0.0483769	0.0194445	0.0128482	1.89116	shoot weight
1	S1_30633760	30633760	0.270554	-0.0483769	0.0194445	0.0128482	1.89116	shoot weight
1	S1_30633795	30633795	0.270554	-0.0483769	0.0194445	0.0128482	1.89116	shoot weight
3	S3_3025678	3025678	0.462396	0.0527624	0.0212087	0.0128545	1.89094	shoot weight
15	S15_1074369	1074369	0.225303	0.0575565	0.0231374	0.0128611	1.89072	shoot weight
8	S8_11199626	11199626	0.082218	0.0812087	0.0326457	0.0128616	1.89071	shoot weight
17	S17_23918212	23918212	0.255895	-0.0547741	0.0220207	0.0128685	1.89047	shoot weight
3	S3_3060381	3060381	0.37986	0.0520942	0.020944	0.0128715	1.89037	shoot weight
11	S11_993604	993604	0.5	0.0463517	0.0186355	0.0128726	1.89033	shoot weight
15	S15_8255900	8255900	0.097833	-0.0829698	0.0333605	0.01288	1.89008	shoot weight
4	S4_13411268	13411268	0.162524	-0.0651788	0.0262097	0.012889	1.88978	shoot weight
8	S8_8043680	8043680	0.383684	-0.046619	0.0187466	0.01289	1.88975	shoot weight
1	S1_26220561	26220561	0.188337	-0.0504519	0.020288	0.0128905	1.88973	shoot weight
4	S4_24334817	24334817	0.19949	-0.0563215	0.0226484	0.0128906	1.88973	shoot weight
3	S3_2883769	2883769	0.268642	0.0555178	0.0223269	0.0128974	1.8895	shoot weight
15	S15_4732594	4732594	0.364563	0.0490958	0.0197446	0.012899	1.88944	shoot weight
1	S1_27430429	27430429	0.265774	-0.0530326	0.0213297	0.0129072	1.88917	shoot weight
4	S4_10608572	10608572	0.154238	-0.066311	0.0266727	0.0129151	1.8889	shoot weight
8	S8_14670915	14670915	0.083174	0.0711865	0.0286357	0.0129212	1.8887	shoot weight
8	S8_32398512	32398512	0.311026	0.0505227	0.0203258	0.0129319	1.88834	shoot weight
1	S1_29301362	29301362	0.370618	-0.0526158	0.0211696	0.0129392	1.88809	shoot weight
15	S15_1927332	1927332	0.254939	0.0539716	0.0217164	0.0129444	1.88792	shoot weight
1	S1_31773605	31773605	0.411409	0.0484716	0.0195043	0.0129486	1.88778	shoot weight
4	S4_21736719	21736719	0.281071	-0.0546863	0.0220051	0.012949	1.88776	shoot weight
4	S4_6664389	6664389	0.476099	0.0493146	0.0198444	0.0129531	1.88763	shoot weight
12	S12_10785752	10785752	0.298917	0.0536184	0.0215772	0.0129568	1.8875	shoot weight
4	S4_5208245	5208245	0.160612	-0.0655482	0.0263787	0.0129592	1.88742	shoot weight
1	S1_9593794	9593794	0.148352	-0.0873636	0.035159	0.0129619	1.88733	shoot weight
3	S3_6031380	6031380	0.347674	-0.0444296	0.0178805	0.0129621	1.88732	shoot weight
3	S3_6031385	6031385	0.347674	-0.0444296	0.0178805	0.0129621	1.88732	shoot weight
18	S18_16346589	16346589	0.220204	-0.0536099	0.0215754	0.0129636	1.88727	shoot weight
1	S1_31088644	31088644	0.264181	-0.0537557	0.0216343	0.0129643	1.88725	shoot weight
18	S18_3918893	3918893	0.0653282	-0.094555	0.0380542	0.0129644	1.88725	shoot weight
4	S4_23311317	23311317	0.196622	-0.0622965	0.0250728	0.0129688	1.8871	shoot weight
4	S4_23311330	23311330	0.196622	-0.0622965	0.0250728	0.0129688	1.8871	shoot weight
4	S4_4989324	4989324	0.165073	-0.0641926	0.0258381	0.0129763	1.88685	shoot weight
4	S4_4989373	4989373	0.165073	-0.0641926	0.0258381	0.0129763	1.88685	shoot weight
3	S3_2676564	2676564	0.311982	-0.0502665	0.0202329	0.0129772	1.88682	shoot weight
17	S17_24106361	24106361	0.253027	-0.0546989	0.022018	0.0129813	1.88668	shoot weight
1	S1_30186938	30186938	0.26673	-0.0534711	0.021524	0.0129821	1.88666	shoot weight
17	S17_24239880	24239880	0.256851	-0.0535673	0.0215648	0.0129912	1.88635	shoot weight
17	S17_24239906	24239906	0.256851	-0.0535673	0.0215648	0.0129912	1.88635	shoot weight
1	S1_31089483	31089483	0.252709	-0.053824	0.0216684	0.0129922	1.88632	shoot weight
9	S9_14027255	14027255	0.384003	0.0514683	0.0207205	0.0129942	1.88625	shoot weight
1	S1_30936436	30936436	0.26195	-0.0538011	0.0216604	0.0129972	1.88615	shoot weight
11	S11_11999430	11999430	0.474506	0.0462638	0.0186291	0.0130132	1.88562	shoot weight
3	S3_1480767	1480767	0.34608	0.0511743	0.020607	0.0130154	1.88554	shoot weight
1	S1_27481859	27481859	0.271829	-0.0475113	0.0191333	0.0130216	1.88534	shoot weight
1	S1_27481867	27481867	0.271829	-0.0475113	0.0191333	0.0130216	1.88534	shoot weight
15	S15_16509088	16509088	0.301785	-0.0424738	0.0171055	0.0130262	1.88518	shoot weight
8	S8_24040097	24040097	0.118866	0.0620225	0.0249785	0.0130267	1.88517	shoot weight
1	S1_27417680	27417680	0.274379	-0.0521576	0.0210058	0.0130278	1.88513	shoot weight
1	S1_33727509	33727509	0.206182	0.0577823	0.0232711	0.013028	1.88512	shoot weight
1	S1_27175077	27175077	0.276291	-0.0515599	0.0207666	0.0130343	1.88491	shoot weight
15	S15_2006170	2006170	0.250797	0.0513576	0.0206851	0.0130343	1.88491	shoot weight
15	S15_2006180	2006180	0.250797	0.0513576	0.0206851	0.0130343	1.88491	shoot weight
4	S4_23167225	23167225	0.0672403	0.0961094	0.0387111	0.0130377	1.8848	shoot weight
1	S1_9593800	9593800	0.148901	-0.0874071	0.0352087	0.0130448	1.88456	shoot weight
1	S1_28548723	28548723	0.135437	0.0554699	0.0223442	0.0130458	1.88453	shoot weight
4	S4_5370949	5370949	0.162843	-0.0651501	0.0262447	0.0130499	1.88439	shoot weight
4	S4_5370960	5370960	0.162843	-0.0651501	0.0262447	0.0130499	1.88439	shoot weight
1	S1_27431632	27431632	0.269917	-0.0526656	0.0212156	0.0130503	1.88438	shoot weight
2	S2_12850183	12850183	0.394837	0.0492756	0.0198517	0.0130581	1.88412	shoot weight
10	S10_18615107	18615107	0.228022	0.0688836	0.027752	0.0130605	1.88404	shoot weight
8	S8_11199623	11199623	0.083174	0.0805486	0.0324526	0.0130633	1.88395	shoot weight
1	S1_25303167	25303167	0.113448	0.0753323	0.0303511	0.0130638	1.88393	shoot weight
11	S11_18381249	18381249	0.308477	0.0469001	0.0188963	0.0130656	1.88387	shoot weight
4	S4_23981795	23981795	0.176864	-0.0601661	0.0242433	0.0130734	1.88361	shoot weight
1	S1_31424696	31424696	0.254621	-0.0544177	0.0219288	0.0130809	1.88336	shoot weight
2	S2_1901955	1901955	0.291906	-0.0516225	0.0208033	0.0130844	1.88325	shoot weight
9	S9_13996117	13996117	0.297253	-0.0624676	0.0251744	0.0130869	1.88316	shoot weight
1	S1_24407545	24407545	0.196622	-0.0579403	0.0233528	0.0130982	1.88279	shoot weight
8	S8_25843028	25843028	0.245379	0.0533989	0.0215228	0.0131002	1.88272	shoot weight
5	S5_24691966	24691966	0.264818	-0.04743	0.0191173	0.0131014	1.88268	shoot weight
5	S5_24692004	24692004	0.264818	-0.04743	0.0191173	0.0131014	1.88268	shoot weight
3	S3_118848	118848	0.393244	0.046979	0.0189364	0.0131055	1.88255	shoot weight
1	S1_25924438	25924438	0.246017	-0.0516681	0.020827	0.0131078	1.88247	shoot weight
1	S1_27449904	27449904	0.266412	-0.0532617	0.0214698	0.01311	1.8824	shoot weight
1	S1_33687471	33687471	0.263225	-0.0535091	0.0215707	0.0131145	1.88225	shoot weight
1	S1_34634916	34634916	0.261313	-0.0533152	0.0214931	0.0131169	1.88217	shoot weight
3	S3_22173222	22173222	0.455235	0.118551	0.0478074	0.0131473	1.88116	shoot weight
4	S4_5876693	5876693	0.162524	-0.0649601	0.026197	0.0131503	1.88106	shoot weight
15	S15_8041397	8041397	0.105481	-0.0779172	0.031423	0.0131521	1.881	shoot weight
15	S15_8041414	8041414	0.105481	-0.0779172	0.031423	0.0131521	1.881	shoot weight
4	S4_22524326	22524326	0.228171	-0.0518583	0.0209142	0.0131537	1.88095	shoot weight
4	S4_22524361	22524361	0.228171	-0.0518583	0.0209142	0.0131537	1.88095	shoot weight
4	S4_22524362	22524362	0.228171	-0.0518583	0.0209142	0.0131537	1.88095	shoot weight
1	S1_9593865	9593865	0.183556	-0.0585661	0.0236205	0.013158	1.88081	shoot weight
1	S1_27140175	27140175	0.071978	-0.0988808	0.0398821	0.013163	1.88065	shoot weight
11	S11_2201123	2201123	0.127151	0.0706584	0.0285008	0.0131688	1.88045	shoot weight
4	S4_12731849	12731849	0.161568	-0.0643979	0.0259806	0.0131864	1.87987	shoot weight
5	S5_24670173	24670173	0.1826	0.0601124	0.0242536	0.0131938	1.87963	shoot weight
8	S8_23354053	23354053	0.0847674	0.0815972	0.0329229	0.0131962	1.87955	shoot weight
14	S14_534819	534819	0.400255	0.0512378	0.0206747	0.0132018	1.87937	shoot weight
15	S15_10412199	10412199	0.149458	0.0664381	0.0268093	0.0132056	1.87924	shoot weight
4	S4_20380435	20380435	0.311026	-0.0518645	0.0209287	0.0132063	1.87922	shoot weight
1	S1_17288790	17288790	0.292543	0.0452637	0.0182664	0.0132132	1.87899	shoot weight
13	S13_1438462	1438462	0.130019	-0.0685352	0.0276612	0.0132245	1.87862	shoot weight
13	S13_1438467	1438467	0.130019	-0.0685352	0.0276612	0.0132245	1.87862	shoot weight
3	S3_9433973	9433973	0.114085	-0.0753365	0.0304085	0.0132314	1.87839	shoot weight
13	S13_8463085	8463085	0.325048	-0.0443229	0.017891	0.013235	1.87828	shoot weight
4	S4_19143084	19143084	0.0943276	-0.0717784	0.0289754	0.013241	1.87808	shoot weight
14	S14_3653712	3653712	0.0723391	0.0808595	0.0326429	0.0132457	1.87793	shoot weight
14	S14_3653737	3653737	0.0723391	0.0808595	0.0326429	0.0132457	1.87793	shoot weight
14	S14_3653738	3653738	0.0723391	0.0808595	0.0326429	0.0132457	1.87793	shoot weight
4	S4_15392525	15392525	0.150414	-0.0635142	0.0256425	0.0132523	1.87771	shoot weight
13	S13_27900968	27900968	0.31007	0.0560137	0.0226146	0.0132534	1.87767	shoot weight
4	S4_20253691	20253691	0.161249	-0.0657298	0.0265398	0.0132622	1.87738	shoot weight
13	S13_2306593	2306593	0.111217	-0.0725286	0.0292859	0.013265	1.87729	shoot weight
17	S17_24416043	24416043	0.35341	0.048356	0.0195255	0.0132655	1.87728	shoot weight
1	S1_6234581	6234581	0.13022	-0.095639	0.0386209	0.0132731	1.87703	shoot weight
15	S15_1715342	1715342	0.258445	0.0530189	0.0214123	0.0132829	1.87671	shoot weight
9	S9_5491599	5491599	0.289675	-0.0513057	0.0207229	0.0132939	1.87635	shoot weight
4	S4_7483222	7483222	0.363926	-0.0407869	0.0164753	0.0132995	1.87616	shoot weight
2	S2_13994749	13994749	0.420013	0.0497569	0.0201017	0.0133138	1.8757	shoot weight
9	S9_8112983	8112983	0.222116	-0.047055	0.0190116	0.013321	1.87546	shoot weight
3	S3_24456259	24456259	0.0956044	-0.0993955	0.0401604	0.0133251	1.87533	shoot weight
1	S1_23109596	23109596	0.284576	-0.0519966	0.0210092	0.0133258	1.87531	shoot weight
4	S4_24646462	24646462	0.207457	0.0551307	0.0222759	0.0133273	1.87526	shoot weight
3	S3_27856855	27856855	0.216061	0.0573817	0.023189	0.0133413	1.8748	shoot weight
1	S1_29713301	29713301	0.376673	-0.0379607	0.0153409	0.0133432	1.87474	shoot weight
18	S18_9075203	9075203	0.474187	-0.0481607	0.0194636	0.0133459	1.87465	shoot weight
1	S1_17266745	17266745	0.071383	0.087805	0.0354868	0.0133497	1.87453	shoot weight
8	S8_6894581	6894581	0.068515	-0.0900729	0.0364041	0.0133517	1.87446	shoot weight
8	S8_6894609	6894609	0.068515	-0.0900729	0.0364041	0.0133517	1.87446	shoot weight
4	S4_20271940	20271940	0.162205	-0.0643568	0.0260119	0.013356	1.87432	shoot weight
4	S4_20271944	20271944	0.162205	-0.0643568	0.0260119	0.013356	1.87432	shoot weight
3	S3_24511907	24511907	0.181644	0.0604503	0.0244332	0.0133571	1.87429	shoot weight
1	S1_32664891	32664891	0.268005	0.054312	0.0219525	0.0133584	1.87425	shoot weight
1	S1_27199993	27199993	0.469726	-0.0362931	0.0146698	0.0133608	1.87417	shoot weight
12	S12_27530549	27530549	0.325048	0.0464012	0.0187562	0.0133643	1.87405	shoot weight
18	S18_9075495	9075495	0.46877	-0.045299	0.0183117	0.0133694	1.87389	shoot weight
6	S6_27564566	27564566	0.416189	0.0514385	0.0207936	0.0133697	1.87388	shoot weight
9	S9_10268352	10268352	0.268005	0.0521644	0.021087	0.0133697	1.87388	shoot weight
1	S1_28972964	28972964	0.268681	-0.0606483	0.0245192	0.0133797	1.87355	shoot weight
6	S6_4244381	4244381	0.153601	0.0610211	0.0246702	0.0133806	1.87352	shoot weight
6	S6_4244396	4244396	0.153601	0.0610211	0.0246702	0.0133806	1.87352	shoot weight
15	S15_10096927	10096927	0.0857234	0.0812008	0.0328314	0.0133884	1.87327	shoot weight
15	S15_3897019	3897019	0.340663	-0.0465082	0.0188056	0.0133946	1.87307	shoot weight
15	S15_11064345	11064345	0.297642	-0.0520214	0.021035	0.013395	1.87306	shoot weight
3	S3_27772607	27772607	0.181644	0.061338	0.024806	0.0134094	1.87259	shoot weight
15	S15_1794474	1794474	0.260994	0.0525194	0.0212401	0.0134113	1.87253	shoot weight
3	S3_16593361	16593361	0.0879541	0.0816067	0.0330157	0.013445	1.87144	shoot weight
4	S4_10498650	10498650	0.157425	-0.0653579	0.0264436	0.0134513	1.87124	shoot weight
11	S11_20874279	20874279	0.117909	0.070842	0.0286631	0.0134533	1.87117	shoot weight
11	S11_20874288	20874288	0.117909	0.070842	0.0286631	0.0134533	1.87117	shoot weight
3	S3_682659	682659	0.371256	0.0471487	0.0190784	0.0134619	1.87089	shoot weight
1	S1_33489965	33489965	0.215743	-0.0544068	0.0220166	0.0134671	1.87073	shoot weight
4	S4_7265201	7265201	0.154876	-0.0644614	0.0260875	0.0134748	1.87048	shoot weight
1	S1_27580683	27580683	0.277884	-0.0442463	0.0179066	0.0134753	1.87046	shoot weight
17	S17_24416025	24416025	0.352454	0.0482701	0.0195357	0.0134786	1.87036	shoot weight
10	S10_4604775	4604775	0.385915	0.0390174	0.0157913	0.0134803	1.8703	shoot weight
8	S8_28957549	28957549	0.0799873	-0.081038	0.0327992	0.0134836	1.87019	shoot weight
11	S11_4255292	4255292	0.117272	0.0682263	0.0276149	0.0134873	1.87007	shoot weight
8	S8_11416855	11416855	0.37986	-0.0489353	0.0198078	0.0134923	1.86991	shoot weight
1	S1_28136809	28136809	0.441364	0.0403904	0.0163505	0.0135005	1.86965	shoot weight
4	S4_20927884	20927884	0.198853	-0.0643343	0.0260442	0.0135039	1.86954	shoot weight
2	S2_11769969	11769969	0.289356	-0.0531602	0.0215247	0.0135215	1.86898	shoot weight
4	S4_6801382	6801382	0.178776	-0.0561116	0.0227203	0.0135241	1.86889	shoot weight
9	S9_26327031	26327031	0.275653	0.0530547	0.0214841	0.0135304	1.86869	shoot weight
12	S12_1028075	1028075	0.321542	0.0426158	0.017257	0.0135312	1.86866	shoot weight
13	S13_2701237	2701237	0.187062	-0.0559521	0.0226577	0.013532	1.86864	shoot weight
13	S13_2701255	2701255	0.187062	-0.0559521	0.0226577	0.013532	1.86864	shoot weight
15	S15_3040280	3040280	0.374761	0.0454577	0.0184087	0.0135356	1.86852	shoot weight
4	S4_18290843	18290843	0.36297	0.0506267	0.0205031	0.0135406	1.86836	shoot weight
1	S1_22278764	22278764	0.296686	-0.0465343	0.0188469	0.0135462	1.86818	shoot weight
4	S4_23113142	23113142	0.358827	-0.0388072	0.0157176	0.0135478	1.86813	shoot weight
14	S14_15374924	15374924	0.0582418	0.131514	0.0532671	0.0135507	1.86804	shoot weight
15	S15_16666716	16666716	0.397068	-0.0415776	0.0168402	0.0135513	1.86802	shoot weight
18	S18_9080175	9080175	0.474506	-0.0480907	0.0194792	0.0135559	1.86787	shoot weight
1	S1_31028701	31028701	0.265137	-0.0533415	0.0216072	0.013561	1.86771	shoot weight
3	S3_23916530	23916530	0.0659656	-0.093593	0.0379123	0.0135617	1.86769	shoot weight
7	S7_6374390	6374390	0.461538	0.0573464	0.0232336	0.0135776	1.86718	shoot weight
18	S18_9074949	9074949	0.472594	-0.0479664	0.0194341	0.0135811	1.86707	shoot weight
1	S1_30859917	30859917	0.261313	-0.052708	0.0213554	0.013582	1.86704	shoot weight
3	S3_2998702	2998702	0.421287	-0.0469927	0.0190398	0.0135823	1.86703	shoot weight
15	S15_10085638	10085638	0.0860421	0.0801928	0.0324918	0.0135834	1.86699	shoot weight
1	S1_31647622	31647622	0.470363	-0.0450381	0.0182482	0.0135839	1.86698	shoot weight
8	S8_9219833	9219833	0.0834927	0.084441	0.0342193	0.0136005	1.86645	shoot weight
18	S18_9525281	9525281	0.0587912	0.121335	0.0491709	0.0136019	1.8664	shoot weight
18	S18_9525284	9525284	0.0587912	0.121335	0.0491709	0.0136019	1.8664	shoot weight
18	S18_9525316	9525316	0.0587912	0.121335	0.0491709	0.0136019	1.8664	shoot weight
8	S8_5728110	5728110	0.21638	0.0562488	0.0227954	0.0136041	1.86633	shoot weight
1	S1_26241691	26241691	0.462396	0.046026	0.0186527	0.013605	1.8663	shoot weight
14	S14_12011923	12011923	0.242192	-0.0500235	0.0202745	0.0136129	1.86605	shoot weight
14	S14_12011956	12011956	0.242192	-0.0500235	0.0202745	0.0136129	1.86605	shoot weight
9	S9_5526597	5526597	0.26195	-0.0530181	0.0214891	0.0136169	1.86592	shoot weight
8	S8_13480402	13480402	0.385915	0.0400331	0.0162264	0.013619	1.86585	shoot weight
8	S8_19804999	19804999	0.0564054	-0.100434	0.0407091	0.0136203	1.86581	shoot weight
18	S18_7192748	7192748	0.0761632	-0.0822421	0.0333354	0.0136209	1.86579	shoot weight
12	S12_29214256	29214256	0.136074	-0.0688136	0.0278934	0.0136242	1.86569	shoot weight
4	S4_18852647	18852647	0.161249	-0.0651861	0.0264236	0.0136265	1.86562	shoot weight
15	S15_1694379	1694379	0.255577	0.0539538	0.0218707	0.0136273	1.86559	shoot weight
1	S1_27434712	27434712	0.257808	-0.0496626	0.0201321	0.0136315	1.86546	shoot weight
1	S1_27434724	27434724	0.257808	-0.0496626	0.0201321	0.0136315	1.86546	shoot weight
1	S1_25334667	25334667	0.258764	-0.0493635	0.0200122	0.0136378	1.86526	shoot weight
1	S1_25334717	25334717	0.258764	-0.0493635	0.0200122	0.0136378	1.86526	shoot weight
14	S14_5544194	5544194	0.2355	0.0526698	0.0213528	0.0136385	1.86523	shoot weight
1	S1_27479623	27479623	0.272785	-0.0528528	0.0214279	0.0136426	1.8651	shoot weight
1	S1_29658431	29658431	0.274697	-0.0521661	0.021151	0.0136493	1.86489	shoot weight
15	S15_771123	771123	0.48566	0.0441311	0.017894	0.0136539	1.86474	shoot weight
4	S4_14021019	14021019	0.145634	-0.0644088	0.0261164	0.0136549	1.86471	shoot weight
4	S4_14021049	14021049	0.145634	-0.0644088	0.0261164	0.0136549	1.86471	shoot weight
15	S15_4749638	4749638	0.104207	0.0779421	0.0316045	0.0136566	1.86466	shoot weight
4	S4_16627889	16627889	0.160293	-0.0606414	0.02459	0.0136595	1.86457	shoot weight
15	S15_17993780	17993780	0.20989	0.0829687	0.0336442	0.0136607	1.86453	shoot weight
1	S1_33687582	33687582	0.239324	-0.0515677	0.020914	0.0136744	1.86409	shoot weight
12	S12_27357507	27357507	0.0846154	-0.106573	0.0432224	0.0136748	1.86408	shoot weight
10	S10_4331083	4331083	0.0901848	0.0826276	0.0335117	0.0136769	1.86401	shoot weight
3	S3_3031256	3031256	0.286807	0.0532741	0.0216068	0.0136777	1.86399	shoot weight
17	S17_25345580	25345580	0.20905	0.0455843	0.0184902	0.0136888	1.86363	shoot weight
6	S6_26714709	26714709	0.393563	0.0545697	0.0221354	0.0136909	1.86357	shoot weight
3	S3_20910467	20910467	0.345762	0.0508007	0.0206073	0.0136942	1.86346	shoot weight
16	S16_27754631	27754631	0.226259	-0.0536268	0.0217554	0.0137019	1.86322	shoot weight
4	S4_13533570	13533570	0.158062	-0.063573	0.025792	0.0137077	1.86304	shoot weight
4	S4_13533584	13533584	0.158062	-0.063573	0.025792	0.0137077	1.86304	shoot weight
4	S4_23289048	23289048	0.201721	-0.0615941	0.0249927	0.0137211	1.86261	shoot weight
4	S4_23289065	23289065	0.201721	-0.0615941	0.0249927	0.0137211	1.86261	shoot weight
4	S4_7265560	7265560	0.138623	-0.0645507	0.026193	0.0137233	1.86254	shoot weight
1	S1_25695204	25695204	0.45666	0.0414792	0.0168319	0.0137274	1.86241	shoot weight
1	S1_24601543	24601543	0.2355	-0.0531166	0.0215547	0.0137292	1.86235	shoot weight
1	S1_24601544	24601544	0.2355	-0.0531166	0.0215547	0.0137292	1.86235	shoot weight
4	S4_5371965	5371965	0.160931	-0.0648628	0.0263215	0.0137298	1.86234	shoot weight
8	S8_27386156	27386156	0.0790312	-0.0847573	0.0344015	0.0137484	1.86175	shoot weight
15	S15_770209	770209	0.398662	0.0387069	0.015711	0.0137516	1.86165	shoot weight
15	S15_770244	770244	0.398662	0.0387069	0.015711	0.0137516	1.86165	shoot weight
15	S15_770263	770263	0.398662	0.0387069	0.015711	0.0137516	1.86165	shoot weight
15	S15_770265	770265	0.398662	0.0387069	0.015711	0.0137516	1.86165	shoot weight
1	S1_34497198	34497198	0.256851	-0.0517796	0.0210211	0.0137694	1.86108	shoot weight
4	S4_12104204	12104204	0.161568	-0.064396	0.0261436	0.0137715	1.86102	shoot weight
11	S11_4117689	4117689	0.163736	0.0764279	0.0310297	0.0137757	1.86089	shoot weight
4	S4_24283036	24283036	0.182919	-0.0583072	0.0236739	0.0137807	1.86073	shoot weight
8	S8_5194141	5194141	0.11536	0.0610204	0.0247788	0.0137932	1.86033	shoot weight
17	S17_23772660	23772660	0.135437	0.0541208	0.0219772	0.0137939	1.86031	shoot weight
8	S8_27625132	27625132	0.14914	0.0636311	0.0258402	0.0137978	1.86019	shoot weight
1	S1_24407490	24407490	0.197578	-0.0572377	0.0232444	0.0137999	1.86012	shoot weight
1	S1_30375025	30375025	0.261632	-0.0534631	0.0217127	0.0138051	1.85996	shoot weight
1	S1_33331268	33331268	0.268324	-0.0503563	0.0204515	0.0138076	1.85988	shoot weight
1	S1_31937921	31937921	0.425112	0.0469116	0.0190531	0.0138105	1.85979	shoot weight
1	S1_30516877	30516877	0.236456	-0.0520592	0.0211439	0.0138109	1.85978	shoot weight
1	S1_23107203	23107203	0.478649	0.0467149	0.0189733	0.0138112	1.85977	shoot weight
15	S15_1626944	1626944	0.257808	0.0533727	0.0216782	0.0138147	1.85966	shoot weight
15	S15_1626945	1626945	0.257808	0.0533727	0.0216782	0.0138147	1.85966	shoot weight
4	S4_20115829	20115829	0.160293	-0.0657187	0.0266936	0.0138178	1.85956	shoot weight
1	S1_29755872	29755872	0.27406	-0.0519675	0.021109	0.0138217	1.85944	shoot weight
12	S12_25684461	25684461	0.31963	-0.0479644	0.0194843	0.0138284	1.85923	shoot weight
10	S10_18121000	18121000	0.0991077	0.0801112	0.032544	0.0138308	1.85915	shoot weight
8	S8_11416843	11416843	0.379222	-0.048866	0.0198514	0.0138323	1.85911	shoot weight
4	S4_8856930	8856930	0.164436	-0.0608096	0.0247038	0.0138339	1.85906	shoot weight
4	S4_8856945	8856945	0.164436	-0.0608096	0.0247038	0.0138339	1.85906	shoot weight
1	S1_26063565	26063565	0.101338	-0.0600869	0.0244149	0.0138521	1.85848	shoot weight
2	S2_1901970	1901970	0.299873	-0.0510518	0.0207442	0.0138541	1.85842	shoot weight
4	S4_10538077	10538077	0.161887	-0.0647941	0.0263285	0.0138556	1.85837	shoot weight
3	S3_26426289	26426289	0.237412	0.0533527	0.0216844	0.0138773	1.8577	shoot weight
4	S4_23193448	23193448	0.223391	-0.058361	0.0237204	0.0138791	1.85764	shoot weight
1	S1_29096660	29096660	0.215105	-0.049348	0.0200585	0.0138857	1.85743	shoot weight
11	S11_6398655	6398655	0.172721	-0.0594428	0.0241617	0.0138858	1.85743	shoot weight
3	S3_16564223	16564223	0.0895475	0.0809456	0.0329028	0.0138883	1.85735	shoot weight
1	S1_31256860	31256860	0.273104	-0.0479859	0.0195055	0.0138889	1.85733	shoot weight
13	S13_28096281	28096281	0.312301	0.0555803	0.0225927	0.0138897	1.85731	shoot weight
1	S1_27199957	27199957	0.469089	-0.0360675	0.0146622	0.0138978	1.85705	shoot weight
4	S4_7737957	7737957	0.166985	-0.0618553	0.0251457	0.0138984	1.85704	shoot weight
5	S5_19622338	19622338	0.263225	0.0499142	0.0202915	0.0138993	1.85701	shoot weight
3	S3_26575203	26575203	0.41587	-0.045206	0.0183786	0.013905	1.85683	shoot weight
1	S1_22930084	22930084	0.119822	-0.0812642	0.0330391	0.0139077	1.85674	shoot weight
4	S4_22555517	22555517	0.263225	0.0562039	0.0228514	0.0139115	1.85663	shoot weight
14	S14_4907066	4907066	0.0642857	-0.11345	0.0461301	0.0139186	1.8564	shoot weight
5	S5_17144525	17144525	0.312301	-0.0490366	0.0199388	0.0139187	1.8564	shoot weight
1	S1_30752312	30752312	0.238368	-0.0484909	0.0197172	0.01392	1.85636	shoot weight
2	S2_8111354	8111354	0.151052	0.0679394	0.0276256	0.0139213	1.85632	shoot weight
10	S10_23150522	23150522	0.118866	-0.0727309	0.0295753	0.0139257	1.85618	shoot weight
4	S4_18494676	18494676	0.160931	-0.0646606	0.0262947	0.0139294	1.85607	shoot weight
5	S5_23502691	23502691	0.256851	0.0532557	0.0216578	0.0139341	1.85592	shoot weight
3	S3_7062998	7062998	0.245379	-0.0487238	0.0198159	0.0139396	1.85575	shoot weight
1	S1_27968433	27968433	0.276291	-0.0518346	0.0210815	0.0139416	1.85569	shoot weight
2	S2_24993648	24993648	0.138462	-0.0878467	0.0357286	0.0139432	1.85564	shoot weight
15	S15_848606	848606	0.44232	-0.0401654	0.0163363	0.0139457	1.85556	shoot weight
3	S3_16196450	16196450	0.438815	0.0480729	0.0195545	0.0139557	1.85525	shoot weight
1	S1_9751077	9751077	0.109943	-0.0725974	0.0295317	0.0139603	1.85511	shoot weight
1	S1_27693284	27693284	0.274379	-0.0525951	0.0213966	0.0139671	1.85489	shoot weight
3	S3_13167316	13167316	0.486934	-0.0445422	0.0181223	0.0139767	1.8546	shoot weight
9	S9_11199234	11199234	0.292543	0.047405	0.0192871	0.0139768	1.85459	shoot weight
11	S11_4216526	4216526	0.31485	-0.0503581	0.02049	0.0139833	1.85439	shoot weight
3	S3_5410688	5410688	0.278203	0.0484868	0.019729	0.0139851	1.85433	shoot weight
8	S8_2457277	2457277	0.342256	-0.0542135	0.0220611	0.0139936	1.85407	shoot weight
4	S4_13658057	13658057	0.161887	-0.064801	0.026371	0.0139992	1.8539	shoot weight
15	S15_1715362	1715362	0.260038	0.0527689	0.0214766	0.0140089	1.8536	shoot weight
4	S4_23980614	23980614	0.164117	-0.0592724	0.0241238	0.0140098	1.85357	shoot weight
1	S1_7475643	7475643	0.085086	-0.0847438	0.0344924	0.0140147	1.85342	shoot weight
1	S1_7475655	7475655	0.085086	-0.0847438	0.0344924	0.0140147	1.85342	shoot weight
4	S4_23370593	23370593	0.405354	0.049307	0.0200692	0.0140162	1.85337	shoot weight
5	S5_22891313	22891313	0.179095	0.0612176	0.0249175	0.0140177	1.85332	shoot weight
15	S15_4745283	4745283	0.397706	0.0496263	0.0202002	0.0140213	1.85321	shoot weight
1	S1_30095433	30095433	0.26928	-0.0529764	0.021566	0.0140306	1.85292	shoot weight
1	S1_24407578	24407578	0.196941	-0.0573668	0.0233535	0.0140315	1.8529	shoot weight
1	S1_28355801	28355801	0.274697	-0.0506143	0.0206046	0.0140316	1.85289	shoot weight
11	S11_12981147	12981147	0.0857234	-0.0797973	0.0324875	0.0140397	1.85264	shoot weight
4	S4_22238993	22238993	0.205864	-0.0631499	0.0257102	0.0140408	1.85261	shoot weight
1	S1_31559921	31559921	0.239962	-0.0534044	0.0217437	0.0140459	1.85245	shoot weight
1	S1_29810422	29810422	0.114404	0.0582732	0.0237264	0.0140475	1.8524	shoot weight
1	S1_29810429	29810429	0.114404	0.0582732	0.0237264	0.0140475	1.8524	shoot weight
1	S1_4384480	4384480	0.231995	-0.0550188	0.0224014	0.0140478	1.85239	shoot weight
15	S15_3605130	3605130	0.38942	-0.0462363	0.0188282	0.0140613	1.85197	shoot weight
15	S15_1517577	1517577	0.248247	0.0543031	0.0221133	0.0140622	1.85195	shoot weight
6	S6_4244393	4244393	0.153601	0.0607831	0.0247554	0.0140751	1.85155	shoot weight
8	S8_26084099	26084099	0.239324	0.0533418	0.0217254	0.0140778	1.85147	shoot weight
3	S3_5309287	5309287	0.495539	0.0439332	0.017894	0.0140811	1.85136	shoot weight
4	S4_24977350	24977350	0.147228	-0.0573452	0.023358	0.014086	1.85121	shoot weight
1	S1_18379343	18379343	0.331421	0.062797	0.0255809	0.0140946	1.85095	shoot weight
3	S3_1359106	1359106	0.274697	0.0527185	0.0214778	0.0141056	1.85061	shoot weight
8	S8_6979881	6979881	0.135755	0.0658293	0.0268207	0.0141111	1.85044	shoot weight
4	S4_5226902	5226902	0.323454	-0.0491536	0.0200278	0.014117	1.85026	shoot weight
4	S4_8653560	8653560	0.161249	-0.0642586	0.0261828	0.0141188	1.8502	shoot weight
9	S9_2682022	2682022	0.121096	-0.0677522	0.0276083	0.0141256	1.84999	shoot weight
4	S4_22236363	22236363	0.0691523	0.09364	0.0381582	0.014128	1.84992	shoot weight
1	S1_31783246	31783246	0.250478	-0.052756	0.0214982	0.0141286	1.8499	shoot weight
1	S1_31783256	31783256	0.250478	-0.052756	0.0214982	0.0141286	1.8499	shoot weight
1	S1_31783273	31783273	0.250478	-0.052756	0.0214982	0.0141286	1.8499	shoot weight
4	S4_16548208	16548208	0.139261	-0.0661453	0.0269559	0.0141342	1.84973	shoot weight
4	S4_18864851	18864851	0.148184	-0.0587237	0.0239331	0.014141	1.84952	shoot weight
4	S4_18864855	18864855	0.148184	-0.0587237	0.0239331	0.014141	1.84952	shoot weight
4	S4_18864856	18864856	0.148184	-0.0587237	0.0239331	0.014141	1.84952	shoot weight
4	S4_6128247	6128247	0.340659	-0.0542722	0.0221191	0.0141422	1.84948	shoot weight
1	S1_6589201	6589201	0.155194	0.0656799	0.026769	0.014144	1.84943	shoot weight
1	S1_22655814	22655814	0.251434	0.0541837	0.0220837	0.0141449	1.8494	shoot weight
1	S1_24935244	24935244	0.127788	0.0715726	0.0291711	0.0141457	1.84938	shoot weight
1	S1_34468161	34468161	0.262269	-0.0527749	0.0215098	0.0141464	1.84935	shoot weight
16	S16_1085686	1085686	0.485978	-0.044406	0.0180998	0.0141513	1.8492	shoot weight
10	S10_4891149	4891149	0.166667	0.0593112	0.0241805	0.0141728	1.84854	shoot weight
1	S1_26379640	26379640	0.400574	0.0501085	0.0204324	0.0141906	1.848	shoot weight
4	S4_23052291	23052291	0.208094	-0.0627116	0.0255764	0.0142092	1.84743	shoot weight
1	S1_28981277	28981277	0.274176	-0.0611997	0.024963	0.0142214	1.84706	shoot weight
1	S1_32154361	32154361	0.220841	-0.0476892	0.0194524	0.0142228	1.84701	shoot weight
4	S4_7788251	7788251	0.147865	-0.0666574	0.0271896	0.0142232	1.847	shoot weight
8	S8_32366206	32366206	0.483429	0.0504977	0.0205981	0.0142233	1.847	shoot weight
2	S2_9813839	9813839	0.330784	-0.0480478	0.019599	0.0142245	1.84696	shoot weight
4	S4_22368984	22368984	0.217655	-0.0620365	0.0253074	0.0142335	1.84669	shoot weight
3	S3_27993116	27993116	0.336201	0.0492688	0.0200991	0.0142345	1.84666	shoot weight
12	S12_23431152	23431152	0.053856	-0.0948351	0.0386923	0.0142457	1.84632	shoot weight
16	S16_15687763	15687763	0.195666	0.0580486	0.0236867	0.0142585	1.84593	shoot weight
15	S15_3923763	3923763	0.333333	-0.0475593	0.0194076	0.0142638	1.84576	shoot weight
15	S15_1373228	1373228	0.251115	0.0540345	0.0220513	0.0142696	1.84559	shoot weight
13	S13_25394266	25394266	0.10102	0.0801533	0.0327112	0.0142726	1.8455	shoot weight
4	S4_19836288	19836288	0.247291	-0.0409822	0.0167257	0.0142753	1.84541	shoot weight
17	S17_22880219	22880219	0.410771	-0.0459164	0.0187404	0.0142805	1.84526	shoot weight
5	S5_22867030	22867030	0.178022	0.0761109	0.0310642	0.014281	1.84524	shoot weight
11	S11_6458723	6458723	0.172084	-0.0590708	0.02411	0.0142836	1.84516	shoot weight
4	S4_20380499	20380499	0.1587	-0.0656249	0.0267875	0.0142922	1.8449	shoot weight
8	S8_8191840	8191840	0.0615041	0.0891998	0.0364109	0.0142931	1.84487	shoot weight
1	S1_29324691	29324691	0.274379	-0.046262	0.0188842	0.0142948	1.84482	shoot weight
1	S1_29324700	29324700	0.274379	-0.046262	0.0188842	0.0142948	1.84482	shoot weight
1	S1_27448823	27448823	0.270873	-0.052682	0.0215049	0.014295	1.84482	shoot weight
17	S17_24062308	24062308	0.484066	0.0462978	0.0188992	0.0142964	1.84477	shoot weight
4	S4_13533422	13533422	0.161568	-0.0642769	0.0262386	0.0142973	1.84475	shoot weight
1	S1_6875830	6875830	0.308477	-0.0518841	0.0211799	0.0142979	1.84473	shoot weight
1	S1_22278755	22278755	0.295092	-0.046203	0.0188621	0.0143049	1.84452	shoot weight
15	S15_10383157	10383157	0.132569	-0.0712622	0.0290927	0.014306	1.84448	shoot weight
5	S5_24693783	24693783	0.479605	0.0388024	0.0158411	0.0143064	1.84447	shoot weight
1	S1_31373180	31373180	0.255895	-0.0541169	0.0220936	0.014308	1.84442	shoot weight
8	S8_25277178	25277178	0.0869981	0.0736081	0.0300527	0.0143133	1.84426	shoot weight
8	S8_25277181	25277181	0.0869981	0.0736081	0.0300527	0.0143133	1.84426	shoot weight
4	S4_19836255	19836255	0.247291	-0.0407004	0.0166172	0.0143135	1.84425	shoot weight
4	S4_19851552	19851552	0.166348	-0.0608965	0.0248636	0.0143167	1.84416	shoot weight
1	S1_29832245	29832245	0.275653	-0.0513407	0.0209626	0.0143193	1.84408	shoot weight
4	S4_23659702	23659702	0.214468	-0.0467314	0.0190815	0.0143237	1.84394	shoot weight
17	S17_14270083	14270083	0.131294	-0.0606868	0.0247801	0.0143249	1.84391	shoot weight
17	S17_14270105	14270105	0.131294	-0.0606868	0.0247801	0.0143249	1.84391	shoot weight
1	S1_32664895	32664895	0.265456	0.0536868	0.0219224	0.0143276	1.84383	shoot weight
11	S11_17829502	17829502	0.364882	0.0483649	0.0197503	0.0143326	1.84368	shoot weight
15	S15_11064306	11064306	0.297323	-0.0514682	0.0210178	0.0143335	1.84365	shoot weight
16	S16_1085693	1085693	0.486297	-0.0442665	0.0180769	0.0143338	1.84364	shoot weight
1	S1_31438928	31438928	0.292543	-0.0441556	0.018034	0.0143465	1.84325	shoot weight
1	S1_31438932	31438932	0.292543	-0.0441556	0.018034	0.0143465	1.84325	shoot weight
1	S1_31438954	31438954	0.292543	-0.0441556	0.018034	0.0143465	1.84325	shoot weight
1	S1_29150097	29150097	0.295604	-0.0606888	0.0247873	0.01435	1.84315	shoot weight
10	S10_3956403	3956403	0.0513066	-0.0918618	0.0375198	0.014351	1.84312	shoot weight
4	S4_15392526	15392526	0.150096	-0.0628176	0.0256571	0.0143511	1.84311	shoot weight
3	S3_12227286	12227286	0.277247	0.0504852	0.0206201	0.0143514	1.84311	shoot weight
18	S18_1501339	1501339	0.0681963	0.0843249	0.034443	0.0143553	1.84299	shoot weight
15	S15_2722527	2722527	0.402167	0.0427124	0.0174464	0.0143571	1.84293	shoot weight
4	S4_23251984	23251984	0.0637349	0.0970265	0.0396329	0.0143601	1.84284	shoot weight
3	S3_6431688	6431688	0.347355	0.0483362	0.0197447	0.0143628	1.84276	shoot weight
1	S1_30962781	30962781	0.265774	-0.0524966	0.0214445	0.0143645	1.84271	shoot weight
1	S1_30962782	30962782	0.265774	-0.0524966	0.0214445	0.0143645	1.84271	shoot weight
4	S4_17693113	17693113	0.44232	-0.0445086	0.0181819	0.0143665	1.84265	shoot weight
1	S1_33762659	33762659	0.324729	-0.0463413	0.0189324	0.0143762	1.84236	shoot weight
1	S1_29475016	29475016	0.278521	-0.0513444	0.0209778	0.0143828	1.84216	shoot weight
1	S1_29559632	29559632	0.278203	-0.0503054	0.020554	0.0143862	1.84205	shoot weight
1	S1_29559641	29559641	0.278203	-0.0503054	0.020554	0.0143862	1.84205	shoot weight
16	S16_24692266	24692266	0.363289	-0.0471622	0.0192704	0.0143897	1.84195	shoot weight
1	S1_30871340	30871340	0.251434	-0.0529999	0.0216574	0.0143974	1.84172	shoot weight
1	S1_25178602	25178602	0.0927342	0.0750428	0.0306663	0.0144019	1.84158	shoot weight
1	S1_30868871	30868871	0.252071	-0.0525835	0.0214891	0.0144058	1.84146	shoot weight
4	S4_20304388	20304388	0.162205	-0.0649289	0.0265354	0.01441	1.84134	shoot weight
1	S1_32322229	32322229	0.265774	-0.0496206	0.0202802	0.0144151	1.84118	shoot weight
7	S7_24326029	24326029	0.277565	-0.0489002	0.0199866	0.014419	1.84106	shoot weight
2	S2_31284443	31284443	0.0541746	0.100156	0.0409363	0.0144194	1.84105	shoot weight
13	S13_2396345	2396345	0.113767	-0.0701899	0.0286887	0.0144208	1.84101	shoot weight
3	S3_16806420	16806420	0.248566	0.0530827	0.0216975	0.0144257	1.84086	shoot weight
11	S11_17821362	17821362	0.393244	0.0466243	0.0190583	0.0144289	1.84077	shoot weight
5	S5_23357603	23357603	0.192161	0.0598592	0.0244704	0.0144374	1.84051	shoot weight
1	S1_24935091	24935091	0.125876	0.0720361	0.0294491	0.0144401	1.84043	shoot weight
12	S12_27976012	27976012	0.165392	-0.0591839	0.0241955	0.0144422	1.84037	shoot weight
1	S1_31284743	31284743	0.435714	0.0575122	0.0235132	0.014447	1.84022	shoot weight
3	S3_16033435	16033435	0.0844487	0.0830122	0.0339397	0.0144502	1.84013	shoot weight
1	S1_24948535	24948535	0.128426	0.0715664	0.0292603	0.0144509	1.84011	shoot weight
17	S17_26551199	26551199	0.20427	0.0592451	0.0242229	0.0144519	1.84008	shoot weight
9	S9_8112977	8112977	0.220204	-0.0465344	0.0190263	0.014453	1.84004	shoot weight
11	S11_26812899	26812899	0.246973	0.0543179	0.0222091	0.0144548	1.83999	shoot weight
16	S16_26234728	26234728	0.108987	0.0622352	0.0254467	0.0144566	1.83993	shoot weight
2	S2_14302805	14302805	0.20427	-0.0578779	0.0236657	0.0144593	1.83985	shoot weight
11	S11_18126646	18126646	0.413187	-0.0561402	0.0229554	0.0144602	1.83983	shoot weight
8	S8_1751481	1751481	0.283301	-0.0504603	0.0206334	0.0144624	1.83976	shoot weight
12	S12_26449616	26449616	0.439133	0.0461015	0.0188522	0.0144685	1.83958	shoot weight
11	S11_24939999	24939999	0.324729	0.0443666	0.0181429	0.0144694	1.83955	shoot weight
1	S1_27740997	27740997	0.272467	-0.0524816	0.0214635	0.0144792	1.83926	shoot weight
11	S11_2221348	2221348	0.128107	0.0694982	0.0284247	0.0144854	1.83907	shoot weight
5	S5_11101857	11101857	0.289994	-0.0507816	0.0207698	0.0144862	1.83905	shoot weight
3	S3_3351332	3351332	0.422243	0.0439928	0.0179943	0.0144923	1.83886	shoot weight
11	S11_23933966	23933966	0.360739	-0.0487169	0.0199265	0.0144923	1.83886	shoot weight
1	S1_31549155	31549155	0.229764	-0.0522717	0.0213816	0.0144972	1.83872	shoot weight
1	S1_26582064	26582064	0.391969	0.0464731	0.0190099	0.0144981	1.83869	shoot weight
4	S4_23010387	23010387	0.184831	-0.0638372	0.0261145	0.0145047	1.83849	shoot weight
4	S4_23010389	23010389	0.184831	-0.0638372	0.0261145	0.0145047	1.83849	shoot weight
11	S11_1239177	1239177	0.117033	0.0948886	0.0388174	0.0145059	1.83846	shoot weight
15	S15_3786456	3786456	0.361058	-0.0458627	0.0187621	0.014508	1.83839	shoot weight
2	S2_3215557	3215557	0.153282	0.0636399	0.026036	0.014513	1.83824	shoot weight
6	S6_18987095	18987095	0.306246	-0.0511542	0.0209285	0.014516	1.83815	shoot weight
18	S18_15262856	15262856	0.0892288	-0.069908	0.0286022	0.0145195	1.83805	shoot weight
2	S2_24660131	24660131	0.145055	-0.0853506	0.0349223	0.0145249	1.83789	shoot weight
3	S3_14561631	14561631	0.123327	0.0702136	0.028732	0.0145357	1.83756	shoot weight
1	S1_18241939	18241939	0.291268	-0.0451474	0.0184766	0.0145459	1.83726	shoot weight
11	S11_2302444	2302444	0.122371	0.0890184	0.0364321	0.0145493	1.83716	shoot weight
9	S9_3997255	3997255	0.137986	-0.0678373	0.0277652	0.0145558	1.83696	shoot weight
1	S1_29324677	29324677	0.27406	-0.0461955	0.0189081	0.0145592	1.83686	shoot weight
4	S4_20117494	20117494	0.160293	-0.0650467	0.0266244	0.0145606	1.83682	shoot weight
3	S3_3032100	3032100	0.46144	0.0506036	0.0207128	0.0145614	1.8368	shoot weight
12	S12_1262189	1262189	0.282345	0.0555002	0.0227172	0.0145621	1.83678	shoot weight
15	S15_1525500	1525500	0.485978	0.0422203	0.0172818	0.0145635	1.83673	shoot weight
1	S1_27737842	27737842	0.273423	-0.0523494	0.0214279	0.0145639	1.83672	shoot weight
2	S2_8111287	8111287	0.150096	0.0676432	0.0276884	0.0145653	1.83668	shoot weight
3	S3_16412460	16412460	0.446781	0.0471027	0.0192817	0.0145709	1.83651	shoot weight
3	S3_455589	455589	0.344806	-0.0505026	0.0206752	0.014579	1.83627	shoot weight
3	S3_262268	262268	0.399618	0.0459349	0.0188082	0.0145948	1.8358	shoot weight
4	S4_22535806	22535806	0.205226	-0.0637977	0.0261236	0.0146	1.83565	shoot weight
4	S4_23109634	23109634	0.243149	-0.0564193	0.0231032	0.0146038	1.83553	shoot weight
15	S15_1607428	1607428	0.258445	0.0529824	0.0216959	0.0146044	1.83552	shoot weight
15	S15_3040284	3040284	0.375717	0.0448824	0.0183793	0.0146058	1.83547	shoot weight
8	S8_7525161	7525161	0.264181	-0.0479553	0.0196389	0.014612	1.83529	shoot weight
17	S17_27338370	27338370	0.359146	-0.0477237	0.0195448	0.0146158	1.83518	shoot weight
1	S1_25553945	25553945	0.262269	-0.0517454	0.0211933	0.0146228	1.83497	shoot weight
1	S1_25553973	25553973	0.262269	-0.0517454	0.0211933	0.0146228	1.83497	shoot weight
5	S5_23484835	23484835	0.20905	0.0555937	0.0227709	0.0146289	1.83479	shoot weight
15	S15_10424454	10424454	0.223072	0.0597706	0.0244827	0.014633	1.83467	shoot weight
8	S8_24040138	24040138	0.176546	0.055721	0.022824	0.0146332	1.83466	shoot weight
9	S9_10706986	10706986	0.197897	0.0579396	0.0237333	0.0146353	1.8346	shoot weight
1	S1_24105284	24105284	0.183875	-0.0562139	0.0230279	0.0146417	1.83441	shoot weight
1	S1_24105286	24105286	0.183875	-0.0562139	0.0230279	0.0146417	1.83441	shoot weight
1	S1_33856232	33856232	0.24761	-0.0521741	0.0213733	0.0146431	1.83437	shoot weight
11	S11_19225625	19225625	0.236264	-0.0714643	0.0292764	0.0146457	1.83429	shoot weight
1	S1_31610172	31610172	0.221797	-0.0496168	0.0203263	0.014646	1.83428	shoot weight
15	S15_14182406	14182406	0.124725	0.084551	0.034639	0.0146499	1.83417	shoot weight
1	S1_28221934	28221934	0.273741	-0.0511921	0.0209737	0.0146555	1.834	shoot weight
4	S4_13167263	13167263	0.387189	0.04996	0.0204699	0.0146603	1.83386	shoot weight
16	S16_11977182	11977182	0.166667	0.0599194	0.0245507	0.0146612	1.83383	shoot weight
8	S8_2520672	2520672	0.323454	-0.0503547	0.0206322	0.0146635	1.83376	shoot weight
6	S6_27145160	27145160	0.428298	0.0516744	0.0211731	0.014664	1.83375	shoot weight
4	S4_23375992	23375992	0.261313	-0.0403759	0.0165449	0.0146714	1.83353	shoot weight
3	S3_27598187	27598187	0.246335	0.0528908	0.0216738	0.0146747	1.83343	shoot weight
1	S1_29163424	29163424	0.0595921	0.09852	0.0403723	0.0146755	1.83341	shoot weight
15	S15_10809014	10809014	0.183875	-0.0649006	0.0265976	0.0146833	1.83318	shoot weight
4	S4_24882306	24882306	0.0637349	-0.0704486	0.0288714	0.014684	1.83316	shoot weight
4	S4_24882311	24882311	0.0637349	-0.0704486	0.0288714	0.014684	1.83316	shoot weight
15	S15_10550949	10550949	0.329828	-0.0452026	0.0185251	0.0146843	1.83315	shoot weight
4	S4_8285876	8285876	0.161887	-0.064075	0.0262601	0.0146866	1.83308	shoot weight
3	S3_4940254	4940254	0.435628	0.0466285	0.0191114	0.0146944	1.83285	shoot weight
1	S1_33486550	33486550	0.261632	-0.0503267	0.0206281	0.0146988	1.83272	shoot weight
11	S11_20470593	20470593	0.127473	-0.072936	0.0298955	0.0146995	1.8327	shoot weight
5	S5_19528856	19528856	0.212556	0.0560456	0.0229725	0.0147	1.83268	shoot weight
1	S1_29696977	29696977	0.27406	-0.051628	0.0211622	0.0147024	1.83261	shoot weight
1	S1_29696980	29696980	0.27406	-0.051628	0.0211622	0.0147024	1.83261	shoot weight
4	S4_23276156	23276156	0.0656469	0.0964985	0.0395588	0.0147129	1.8323	shoot weight
13	S13_25106024	25106024	0.435946	0.0391625	0.0160554	0.0147196	1.8321	shoot weight
11	S11_3123728	3123728	0.160293	-0.0627447	0.0257236	0.0147201	1.83209	shoot weight
1	S1_29295437	29295437	0.298279	-0.0464923	0.0190623	0.0147292	1.83182	shoot weight
1	S1_26220566	26220566	0.190567	-0.0493667	0.0202437	0.0147432	1.83141	shoot weight
1	S1_30924132	30924132	0.264181	-0.0524599	0.0215121	0.0147432	1.83141	shoot weight
1	S1_26207819	26207819	0.406628	-0.0453924	0.0186144	0.0147459	1.83133	shoot weight
8	S8_9908012	9908012	0.0917782	0.0802688	0.0329182	0.014751	1.83118	shoot weight
15	S15_11064355	11064355	0.157744	0.0717046	0.0294068	0.0147536	1.8311	shoot weight
1	S1_31028507	31028507	0.264818	-0.0527927	0.0216509	0.014754	1.83109	shoot weight
4	S4_13648870	13648870	0.162843	-0.0640179	0.0262545	0.0147543	1.83108	shoot weight
14	S14_4003293	4003293	0.0541746	0.106385	0.0436306	0.0147564	1.83102	shoot weight
15	S15_1261330	1261330	0.391013	0.0477755	0.0195949	0.0147622	1.83085	shoot weight
4	S4_23322122	23322122	0.19471	-0.0609666	0.0250054	0.0147632	1.83082	shoot weight
3	S3_11871202	11871202	0.273741	0.0512966	0.0210432	0.0147817	1.83028	shoot weight
5	S5_17145335	17145335	0.307839	-0.048041	0.0197109	0.0147982	1.82979	shoot weight
11	S11_12009707	12009707	0.388464	0.0453193	0.0185944	0.014799	1.82977	shoot weight
13	S13_8672272	8672272	0.212556	-0.0577828	0.0237086	0.0148012	1.8297	shoot weight
3	S3_3852319	3852319	0.296048	0.0513177	0.0210562	0.0148022	1.82967	shoot weight
1	S1_19002820	19002820	0.174315	-0.0611772	0.0251029	0.0148073	1.82952	shoot weight
4	S4_22923977	22923977	0.212556	-0.0629338	0.0258237	0.0148073	1.82952	shoot weight
14	S14_12013134	12013134	0.239006	-0.0520358	0.0213522	0.0148089	1.82948	shoot weight
1	S1_30073892	30073892	0.272148	-0.0513969	0.0210903	0.0148099	1.82945	shoot weight
4	S4_5232231	5232231	0.132569	-0.0636139	0.0261042	0.0148129	1.82936	shoot weight
4	S4_5232233	5232233	0.132569	-0.0636139	0.0261042	0.0148129	1.82936	shoot weight
4	S4_5232274	5232274	0.132569	-0.0636139	0.0261042	0.0148129	1.82936	shoot weight
16	S16_20536433	20536433	0.0720204	-0.0860152	0.035297	0.014814	1.82933	shoot weight
18	S18_17495310	17495310	0.0500319	-0.10391	0.0426404	0.014814	1.82933	shoot weight
11	S11_5109145	5109145	0.176227	0.0584504	0.0239858	0.0148148	1.8293	shoot weight
2	S2_4986546	4986546	0.0769231	0.105524	0.043304	0.0148172	1.82923	shoot weight
4	S4_22901503	22901503	0.172721	0.0545036	0.0223669	0.014818	1.82921	shoot weight
3	S3_2910517	2910517	0.374442	0.0451242	0.0185188	0.0148233	1.82906	shoot weight
13	S13_24247392	24247392	0.0905035	-0.0827588	0.0339666	0.0148312	1.82882	shoot weight
11	S11_2733115	2733115	0.203314	0.0569391	0.0233696	0.0148318	1.82881	shoot weight
8	S8_8043456	8043456	0.254302	0.0537482	0.0220624	0.0148431	1.82848	shoot weight
1	S1_24238311	24238311	0.18515	-0.059443	0.0244015	0.0148489	1.82831	shoot weight
15	S15_11906540	11906540	0.323773	-0.043894	0.01802	0.0148567	1.82808	shoot weight
1	S1_27213048	27213048	0.273423	-0.0520548	0.0213711	0.014861	1.82795	shoot weight
1	S1_23912135	23912135	0.17782	0.0601604	0.0247009	0.0148687	1.82773	shoot weight
1	S1_27209099	27209099	0.301147	-0.0499004	0.02049	0.0148771	1.82748	shoot weight
3	S3_9098059	9098059	0.373486	-0.0467488	0.0191961	0.0148781	1.82745	shoot weight
4	S4_7021407	7021407	0.164755	-0.0630138	0.0258756	0.014881	1.82737	shoot weight
1	S1_30498273	30498273	0.258764	-0.0473486	0.0194443	0.0148882	1.82716	shoot weight
1	S1_30498293	30498293	0.258764	-0.0473486	0.0194443	0.0148882	1.82716	shoot weight
1	S1_30747012	30747012	0.281389	-0.0475097	0.0195112	0.014892	1.82705	shoot weight
15	S15_930627	930627	0.246154	0.0675364	0.0277389	0.0149035	1.82671	shoot weight
1	S1_24580452	24580452	0.256533	-0.0523456	0.0215031	0.0149195	1.82625	shoot weight
1	S1_24580461	24580461	0.256533	-0.0523456	0.0215031	0.0149195	1.82625	shoot weight
1	S1_27742152	27742152	0.26928	-0.0466568	0.019167	0.0149239	1.82612	shoot weight
1	S1_25744953	25744953	0.257489	-0.0522485	0.0214652	0.0149287	1.82598	shoot weight
1	S1_27828974	27828974	0.262588	-0.0484594	0.0199086	0.0149289	1.82597	shoot weight
1	S1_34326896	34326896	0.29011	-0.0618688	0.0254177	0.0149294	1.82596	shoot weight
4	S4_7278660	7278660	0.0876354	-0.0722261	0.0296757	0.0149393	1.82567	shoot weight
15	S15_10213439	10213439	0.275016	-0.0407781	0.0167549	0.0149408	1.82563	shoot weight
4	S4_4839007	4839007	0.160293	-0.0630546	0.0259079	0.0149411	1.82562	shoot weight
4	S4_4839010	4839010	0.160293	-0.0630546	0.0259079	0.0149411	1.82562	shoot weight
9	S9_5495335	5495335	0.288719	-0.0504799	0.0207451	0.0149603	1.82506	shoot weight
2	S2_3476278	3476278	0.122052	0.0707719	0.0290862	0.014967	1.82487	shoot weight
4	S4_19789301	19789301	0.150549	-0.0861019	0.0353887	0.014973	1.82469	shoot weight
3	S3_1587736	1587736	0.351816	0.0485982	0.019976	0.0149815	1.82444	shoot weight
4	S4_24111709	24111709	0.171765	-0.0520603	0.0214005	0.0149882	1.82425	shoot weight
3	S3_26555615	26555615	0.436902	0.047284	0.0194375	0.0149899	1.8242	shoot weight
5	S5_14575427	14575427	0.0720204	0.0773534	0.031799	0.0149921	1.82414	shoot weight
11	S11_20470621	20470621	0.131868	-0.0717971	0.0295156	0.0149945	1.82407	shoot weight
1	S1_24306828	24306828	0.191523	-0.0590364	0.0242705	0.0149977	1.82398	shoot weight
4	S4_23813089	23813089	0.212237	-0.0474144	0.0194928	0.0149991	1.82393	shoot weight
11	S11_2584538	2584538	0.0541746	0.0984997	0.0404961	0.0150023	1.82384	shoot weight
4	S4_24055711	24055711	0.182282	-0.0569865	0.0234296	0.0150058	1.82374	shoot weight
1	S1_33123966	33123966	0.279159	-0.0437884	0.0180042	0.0150106	1.8236	shoot weight
4	S4_20308861	20308861	0.176864	-0.0565757	0.0232623	0.0150127	1.82354	shoot weight
1	S1_26541452	26541452	0.258445	-0.0500681	0.0205868	0.0150138	1.82351	shoot weight
1	S1_29740398	29740398	0.263225	-0.0521928	0.0214611	0.0150166	1.82343	shoot weight
1	S1_6339352	6339352	0.0956023	-0.0784093	0.0322416	0.0150187	1.82337	shoot weight
4	S4_23813023	23813023	0.164117	-0.0582891	0.0239695	0.015024	1.82321	shoot weight
8	S8_14116011	14116011	0.239006	0.0520645	0.0214106	0.0150274	1.82312	shoot weight
8	S8_1750994	1750994	0.227852	-0.0548726	0.0225668	0.015034	1.82293	shoot weight
1	S1_33727311	33727311	0.262269	0.0548385	0.0225548	0.0150427	1.82267	shoot weight
1	S1_25073478	25073478	0.24283	-0.0489148	0.0201195	0.0150486	1.8225	shoot weight
16	S16_16102841	16102841	0.0564054	0.0833552	0.034286	0.0150501	1.82246	shoot weight
1	S1_27580686	27580686	0.277884	-0.0435827	0.017927	0.0150523	1.8224	shoot weight
17	S17_23357195	23357195	0.447737	-0.0466705	0.0191972	0.0150526	1.82239	shoot weight
1	S1_16899423	16899423	0.447737	-0.0455385	0.0187322	0.0150562	1.82228	shoot weight
3	S3_12789158	12789158	0.231676	0.0509741	0.0209684	0.0150574	1.82225	shoot weight
6	S6_18964623	18964623	0.261313	0.0515581	0.0212093	0.0150604	1.82216	shoot weight
1	S1_31964067	31964067	0.374124	0.045011	0.0185162	0.0150614	1.82213	shoot weight
16	S16_12321589	12321589	0.315806	0.0516231	0.0212377	0.0150686	1.82193	shoot weight
14	S14_3132683	3132683	0.0573614	0.103368	0.042526	0.0150695	1.8219	shoot weight
1	S1_34190198	34190198	0.221479	0.0581162	0.0239094	0.0150703	1.82188	shoot weight
9	S9_13965105	13965105	0.330147	-0.0412079	0.0169532	0.0150704	1.82188	shoot weight
11	S11_4767201	4767201	0.364882	-0.0479416	0.0197235	0.0150704	1.82188	shoot weight
8	S8_25949661	25949661	0.239324	0.0527896	0.0217188	0.0150743	1.82176	shoot weight
10	S10_18105622	18105622	0.147228	0.0575122	0.0236621	0.0150752	1.82174	shoot weight
4	S4_22922693	22922693	0.202996	-0.0602327	0.0247815	0.0150758	1.82172	shoot weight
1	S1_28422501	28422501	0.263544	-0.043051	0.0177135	0.0150818	1.82155	shoot weight
1	S1_28422512	28422512	0.263544	-0.043051	0.0177135	0.0150818	1.82155	shoot weight
7	S7_4887114	4887114	0.162524	0.0651521	0.0268086	0.0150875	1.82138	shoot weight
3	S3_3565380	3565380	0.293818	0.0512443	0.0210867	0.0150918	1.82126	shoot weight
4	S4_22235955	22235955	0.439133	0.0456259	0.0187751	0.0150935	1.82121	shoot weight
17	S17_19890457	19890457	0.146272	-0.0621071	0.0255573	0.015094	1.8212	shoot weight
11	S11_1992308	1992308	0.332377	-0.0491888	0.0202417	0.0150961	1.82114	shoot weight
15	S15_8255943	8255943	0.0943276	-0.0810386	0.0333494	0.0150993	1.82104	shoot weight
1	S1_30212175	30212175	0.260038	-0.0528803	0.021762	0.0151014	1.82098	shoot weight
5	S5_23419667	23419667	0.26673	0.0518741	0.021348	0.0151016	1.82098	shoot weight
1	S1_27580702	27580702	0.277565	-0.0436038	0.0179445	0.015102	1.82097	shoot weight
4	S4_23882723	23882723	0.170491	-0.0594365	0.0244611	0.0151055	1.82086	shoot weight
4	S4_18239255	18239255	0.305609	-0.0429371	0.0176716	0.0151105	1.82072	shoot weight
15	S15_2068313	2068313	0.251434	0.0527043	0.0216915	0.0151107	1.82072	shoot weight
13	S13_25032054	25032054	0.249841	0.0540333	0.0222406	0.0151201	1.82045	shoot weight
5	S5_24692371	24692371	0.496176	-0.0390099	0.0160575	0.0151242	1.82033	shoot weight
2	S2_6954004	6954004	0.164436	0.0648423	0.0266913	0.0151261	1.82027	shoot weight
1	S1_32074283	32074283	0.240918	-0.0499412	0.0205589	0.0151332	1.82007	shoot weight
5	S5_608241	608241	0.107393	0.0733521	0.0301971	0.0151359	1.81999	shoot weight
2	S2_8329870	8329870	0.431715	-0.0667671	0.0274866	0.0151373	1.81995	shoot weight
4	S4_22048088	22048088	0.19949	-0.0595565	0.0245198	0.0151442	1.81975	shoot weight
1	S1_34578972	34578972	0.291209	-0.0615757	0.0253519	0.0151472	1.81967	shoot weight
1	S1_31142792	31142792	0.231676	-0.0543618	0.0223837	0.0151558	1.81942	shoot weight
11	S11_4217361	4217361	0.320268	-0.0496898	0.0204609	0.0151606	1.81928	shoot weight
12	S12_1028124	1028124	0.323454	0.0419834	0.0172881	0.0151631	1.81921	shoot weight
15	S15_2275218	2275218	0.380178	-0.0433065	0.0178332	0.0151648	1.81916	shoot weight
1	S1_30350203	30350203	0.262269	-0.0526665	0.0216887	0.01517	1.81901	shoot weight
1	S1_30350204	30350204	0.262269	-0.0526665	0.0216887	0.01517	1.81901	shoot weight
4	S4_19851365	19851365	0.173996	-0.0617812	0.025443	0.0151731	1.81893	shoot weight
1	S1_29031654	29031654	0.275824	-0.0665015	0.027387	0.0151734	1.81892	shoot weight
4	S4_5226929	5226929	0.161249	-0.0639567	0.0263404	0.0151787	1.81877	shoot weight
4	S4_5226933	5226933	0.161249	-0.0639567	0.0263404	0.0151787	1.81877	shoot weight
4	S4_22418093	22418093	0.408859	-0.0432135	0.0177974	0.0151789	1.81876	shoot weight
16	S16_25871627	25871627	0.0879121	-0.0986223	0.0406194	0.0151841	1.81861	shoot weight
1	S1_32005453	32005453	0.251115	-0.0468468	0.0192958	0.0151898	1.81845	shoot weight
1	S1_32005460	32005460	0.251115	-0.0468468	0.0192958	0.0151898	1.81845	shoot weight
15	S15_10164031	10164031	0.0860421	0.0789687	0.0325315	0.0152051	1.81801	shoot weight
18	S18_18003753	18003753	0.188018	-0.0598553	0.0246577	0.0152053	1.81801	shoot weight
13	S13_27840005	27840005	0.308158	0.0547526	0.022556	0.0152071	1.81795	shoot weight
1	S1_27135446	27135446	0.267049	-0.0468487	0.019301	0.0152129	1.81779	shoot weight
1	S1_27135451	27135451	0.267049	-0.0468487	0.019301	0.0152129	1.81779	shoot weight
16	S16_23702668	23702668	0.225303	-0.0473857	0.0195224	0.0152138	1.81776	shoot weight
1	S1_27786772	27786772	0.273104	-0.0518455	0.0213616	0.0152226	1.81751	shoot weight
1	S1_27786808	27786808	0.273104	-0.0518455	0.0213616	0.0152226	1.81751	shoot weight
2	S2_12736110	12736110	0.358827	-0.0471272	0.019418	0.0152246	1.81745	shoot weight
8	S8_23863180	23863180	0.0522626	-0.105695	0.043552	0.0152299	1.8173	shoot weight
15	S15_18839506	18839506	0.202677	0.0519375	0.0214028	0.0152384	1.81706	shoot weight
1	S1_29400059	29400059	0.252071	-0.0496002	0.0204401	0.0152406	1.817	shoot weight
7	S7_4606224	4606224	0.2116	0.0543575	0.022401	0.0152423	1.81695	shoot weight
1	S1_30350009	30350009	0.274379	-0.0389971	0.0160713	0.0152448	1.81688	shoot weight
1	S1_30350011	30350011	0.274379	-0.0389971	0.0160713	0.0152448	1.81688	shoot weight
1	S1_30350022	30350022	0.274379	-0.0389971	0.0160713	0.0152448	1.81688	shoot weight
1	S1_30350048	30350048	0.274379	-0.0389971	0.0160713	0.0152448	1.81688	shoot weight
1	S1_30350057	30350057	0.274379	-0.0389971	0.0160713	0.0152448	1.81688	shoot weight
8	S8_25877950	25877950	0.0630975	-0.0973565	0.0401248	0.015252	1.81667	shoot weight
15	S15_879681	879681	0.226896	0.0559841	0.0230738	0.0152536	1.81663	shoot weight
1	S1_33132799	33132799	0.265456	-0.0507782	0.0209308	0.0152663	1.81627	shoot weight
1	S1_30015215	30015215	0.285532	-0.0465013	0.019168	0.0152666	1.81626	shoot weight
11	S11_2021986	2021986	0.131612	0.0692175	0.0285328	0.0152707	1.81614	shoot weight
16	S16_17913105	17913105	0.111855	-0.071456	0.0294587	0.0152818	1.81583	shoot weight
5	S5_7261185	7261185	0.488209	-0.0437357	0.018031	0.015284	1.81576	shoot weight
1	S1_11532453	11532453	0.0866794	-0.0718661	0.0296292	0.0152868	1.81568	shoot weight
1	S1_11532466	11532466	0.0866794	-0.0718661	0.0296292	0.0152868	1.81568	shoot weight
1	S1_11532504	11532504	0.0866794	-0.0718661	0.0296292	0.0152868	1.81568	shoot weight
4	S4_24412646	24412646	0.19949	-0.0557244	0.0229748	0.015289	1.81562	shoot weight
8	S8_32458437	32458437	0.435628	0.0438429	0.018077	0.0152939	1.81548	shoot weight
4	S4_22874313	22874313	0.214786	-0.0575698	0.0237372	0.0152957	1.81543	shoot weight
1	S1_25775132	25775132	0.110899	-0.0803731	0.0331399	0.0152971	1.81539	shoot weight
1	S1_29096613	29096613	0.261632	-0.0463487	0.0191117	0.0153021	1.81525	shoot weight
2	S2_10129107	10129107	0.168132	-0.0801869	0.0330656	0.0153048	1.81517	shoot weight
1	S1_31707657	31707657	0.448056	-0.0449509	0.0185362	0.0153069	1.81511	shoot weight
8	S8_28019550	28019550	0.433397	-0.0465122	0.0191804	0.0153089	1.81506	shoot weight
2	S2_12204514	12204514	0.35086	-0.0509449	0.0210093	0.0153139	1.81491	shoot weight
2	S2_13798579	13798579	0.260994	-0.0541082	0.0223139	0.0153142	1.81491	shoot weight
16	S16_1086376	1086376	0.223072	-0.0465471	0.0191974	0.0153232	1.81465	shoot weight
1	S1_23505112	23505112	0.367113	0.0495058	0.0204184	0.0153266	1.81455	shoot weight
8	S8_5738917	5738917	0.0723391	-0.0829863	0.0342294	0.0153331	1.81437	shoot weight
17	S17_2651427	2651427	0.397068	-0.0436144	0.0179903	0.0153364	1.81428	shoot weight
1	S1_27009060	27009060	0.292308	-0.061622	0.0254183	0.0153374	1.81425	shoot weight
1	S1_27009074	27009074	0.292308	-0.061622	0.0254183	0.0153374	1.81425	shoot weight
7	S7_4847475	4847475	0.161249	0.0653502	0.0269563	0.0153378	1.81424	shoot weight
1	S1_29740175	29740175	0.0608668	0.0963402	0.0397407	0.0153412	1.81414	shoot weight
1	S1_31035844	31035844	0.264818	-0.051886	0.0214032	0.0153416	1.81413	shoot weight
1	S1_31035852	31035852	0.264818	-0.051886	0.0214032	0.0153416	1.81413	shoot weight
14	S14_5543567	5543567	0.310707	0.0520142	0.0214567	0.0153445	1.81405	shoot weight
5	S5_19171796	19171796	0.17782	0.0612576	0.0252706	0.0153479	1.81395	shoot weight
12	S12_31320132	31320132	0.295411	0.0513512	0.0211857	0.0153564	1.81371	shoot weight
8	S8_27984698	27984698	0.188018	-0.0572699	0.0236282	0.0153593	1.81363	shoot weight
15	S15_37536	37536	0.273423	0.0438528	0.018095	0.0153725	1.81326	shoot weight
1	S1_24709920	24709920	0.119822	0.0717425	0.0296031	0.0153727	1.81325	shoot weight
3	S3_22406057	22406057	0.35341	-0.0528065	0.0217915	0.0153821	1.81298	shoot weight
1	S1_29660009	29660009	0.268642	-0.0518753	0.0214076	0.0153838	1.81294	shoot weight
15	S15_2083318	2083318	0.333652	0.0499459	0.0206114	0.0153838	1.81294	shoot weight
4	S4_21676254	21676254	0.440727	0.0465858	0.0192265	0.0153926	1.81269	shoot weight
4	S4_21676271	21676271	0.440727	0.0465858	0.0192265	0.0153926	1.81269	shoot weight
1	S1_27517412	27517412	0.315806	-0.0376464	0.0155377	0.0153968	1.81257	shoot weight
1	S1_27517417	27517417	0.315806	-0.0376464	0.0155377	0.0153968	1.81257	shoot weight
1	S1_27517425	27517425	0.315806	-0.0376464	0.0155377	0.0153968	1.81257	shoot weight
1	S1_27517433	27517433	0.315806	-0.0376464	0.0155377	0.0153968	1.81257	shoot weight
1	S1_27517442	27517442	0.315806	-0.0376464	0.0155377	0.0153968	1.81257	shoot weight
3	S3_8341902	8341902	0.358827	-0.0456265	0.0188318	0.0153999	1.81248	shoot weight
4	S4_22922910	22922910	0.210962	-0.0628665	0.0259487	0.0154048	1.81234	shoot weight
4	S4_13148566	13148566	0.159975	-0.0620229	0.0256019	0.0154104	1.81219	shoot weight
16	S16_28092482	28092482	0.221479	-0.0496226	0.020484	0.0154137	1.81209	shoot weight
16	S16_28092498	28092498	0.221479	-0.0496226	0.020484	0.0154137	1.81209	shoot weight
18	S18_2545047	2545047	0.241555	0.0537483	0.022187	0.0154138	1.81209	shoot weight
15	S15_1561186	1561186	0.249841	0.0535598	0.0221098	0.0154163	1.81202	shoot weight
4	S4_12111460	12111460	0.159337	-0.0637312	0.0263099	0.0154214	1.81188	shoot weight
4	S4_24266736	24266736	0.326004	0.0359718	0.0148519	0.0154338	1.81153	shoot weight
1	S1_21411263	21411263	0.395156	-0.049963	0.0206292	0.0154375	1.81142	shoot weight
18	S18_15190279	15190279	0.224984	-0.0569493	0.0235146	0.0154407	1.81133	shoot weight
11	S11_17819431	17819431	0.24283	-0.0466698	0.0192704	0.0154421	1.81129	shoot weight
3	S3_26426270	26426270	0.23805	0.0524995	0.0216783	0.0154459	1.81119	shoot weight
1	S1_28598803	28598803	0.260038	-0.0514533	0.0212476	0.0154521	1.81101	shoot weight
18	S18_9074943	9074943	0.139898	-0.0642622	0.0265379	0.0154554	1.81092	shoot weight
3	S3_1770183	1770183	0.453155	0.0459045	0.0189571	0.0154566	1.81089	shoot weight
3	S3_1770222	1770222	0.453155	0.0459045	0.0189571	0.0154566	1.81089	shoot weight
4	S4_13659384	13659384	0.147865	-0.0664111	0.0274296	0.0154718	1.81046	shoot weight
1	S1_31842341	31842341	0.124283	0.0688371	0.0284331	0.0154773	1.8103	shoot weight
8	S8_25277180	25277180	0.0873168	0.0727102	0.0300342	0.0154815	1.81019	shoot weight
9	S9_2482027	2482027	0.152198	-0.0822783	0.0339884	0.0154874	1.81002	shoot weight
1	S1_34480016	34480016	0.260357	-0.0521934	0.0215619	0.0154938	1.80984	shoot weight
17	S17_7470000	7470000	0.0510989	-0.122705	0.0506917	0.0154943	1.80983	shoot weight
4	S4_10815335	10815335	0.195985	-0.0490409	0.0202605	0.0154981	1.80972	shoot weight
1	S1_26802937	26802937	0.253027	-0.0482378	0.0199321	0.015516	1.80922	shoot weight
1	S1_26802948	26802948	0.253027	-0.0482378	0.0199321	0.015516	1.80922	shoot weight
12	S12_31320229	31320229	0.294455	0.0511386	0.0211318	0.015521	1.80908	shoot weight
1	S1_33486554	33486554	0.260357	-0.0501495	0.0207237	0.0155243	1.80899	shoot weight
8	S8_25597606	25597606	0.12269	0.0641833	0.0265235	0.0155262	1.80893	shoot weight
15	S15_1492007	1492007	0.249522	0.0533401	0.0220428	0.0155274	1.8089	shoot weight
2	S2_9794129	9794129	0.323773	-0.047295	0.0195451	0.0155298	1.80883	shoot weight
2	S2_9794150	9794150	0.323773	-0.047295	0.0195451	0.0155298	1.80883	shoot weight
15	S15_1715325	1715325	0.467814	-0.0431238	0.0178217	0.0155317	1.80878	shoot weight
4	S4_24339934	24339934	0.201083	-0.0539408	0.0222924	0.0155335	1.80873	shoot weight
4	S4_6664385	6664385	0.472594	0.0482012	0.0199225	0.0155447	1.80842	shoot weight
16	S16_21632394	21632394	0.499044	0.0368483	0.0152315	0.0155542	1.80815	shoot weight
1	S1_25747179	25747179	0.25717	-0.0494934	0.020459	0.0155567	1.80808	shoot weight
1	S1_27828749	27828749	0.267368	-0.0445743	0.0184273	0.0155664	1.80781	shoot weight
4	S4_19836250	19836250	0.246973	-0.0402045	0.0166212	0.0155687	1.80775	shoot weight
9	S9_5491544	5491544	0.289356	-0.0501229	0.0207223	0.0155722	1.80765	shoot weight
8	S8_27221540	27221540	0.197897	0.0556785	0.0230192	0.0155723	1.80765	shoot weight
6	S6_18988279	18988279	0.308158	-0.0506396	0.0209362	0.0155737	1.80761	shoot weight
14	S14_8314964	8314964	0.449012	-0.042728	0.0176673	0.0155857	1.80727	shoot weight
1	S1_28422499	28422499	0.263862	-0.0428336	0.0177113	0.0155877	1.80722	shoot weight
1	S1_33130343	33130343	0.251115	-0.0517412	0.0213947	0.0155882	1.8072	shoot weight
3	S3_5856457	5856457	0.340025	0.0478603	0.0197914	0.0155958	1.80699	shoot weight
1	S1_27906224	27906224	0.291209	-0.0608911	0.0251812	0.0156011	1.80684	shoot weight
1	S1_27218330	27218330	0.266412	-0.051336	0.0212309	0.0156064	1.8067	shoot weight
1	S1_32818361	32818361	0.301785	-0.0482279	0.0199458	0.0156084	1.80664	shoot weight
4	S4_21274704	21274704	0.27884	-0.0519499	0.0214863	0.0156139	1.80649	shoot weight
6	S6_1828688	1828688	0.055768	0.0832754	0.0344437	0.0156179	1.80638	shoot weight
4	S4_23163814	23163814	0.211918	-0.0579029	0.0239505	0.015623	1.80624	shoot weight
11	S11_9002639	9002639	0.0769231	-0.0876001	0.0362355	0.0156267	1.80613	shoot weight
1	S1_30416905	30416905	0.0646909	0.0966243	0.0399693	0.0156293	1.80606	shoot weight
1	S1_30326408	30326408	0.226259	-0.0510745	0.0211276	0.0156302	1.80604	shoot weight
14	S14_2594683	2594683	0.196154	-0.0725246	0.0300011	0.0156319	1.80599	shoot weight
4	S4_22407350	22407350	0.126514	-0.0631404	0.02612	0.0156351	1.8059	shoot weight
7	S7_24276353	24276353	0.241555	-0.051186	0.0211753	0.0156384	1.80581	shoot weight
1	S1_22438212	22438212	0.244505	0.0610809	0.0252699	0.0156431	1.80568	shoot weight
1	S1_33178533	33178533	0.264181	-0.0478146	0.0197888	0.0156814	1.80462	shoot weight
1	S1_33178561	33178561	0.264181	-0.0478146	0.0197888	0.0156814	1.80462	shoot weight
3	S3_1769486	1769486	0.445825	0.0469244	0.0194214	0.0156869	1.80446	shoot weight
17	S17_26229167	26229167	0.159975	0.0610678	0.0252758	0.0156896	1.80439	shoot weight
12	S12_26449653	26449653	0.438815	0.0454473	0.0188121	0.0156982	1.80415	shoot weight
12	S12_26449664	26449664	0.438815	0.0454473	0.0188121	0.0156982	1.80415	shoot weight
1	S1_30055750	30055750	0.273741	-0.0504454	0.0208817	0.015702	1.80405	shoot weight
11	S11_17819428	17819428	0.243786	-0.0466535	0.0193124	0.015704	1.80399	shoot weight
17	S17_20276593	20276593	0.0825366	0.0714709	0.029586	0.015705	1.80396	shoot weight
1	S1_25724102	25724102	0.250478	-0.0512461	0.0212154	0.0157129	1.80374	shoot weight
3	S3_3326769	3326769	0.304971	-0.0493808	0.0204437	0.0157157	1.80367	shoot weight
17	S17_17466437	17466437	0.182282	-0.0612205	0.0253454	0.0157159	1.80366	shoot weight
1	S1_29043733	29043733	0.253665	-0.0501095	0.0207455	0.0157162	1.80365	shoot weight
1	S1_26433265	26433265	0.106756	-0.0815605	0.0337679	0.0157211	1.80352	shoot weight
15	S15_9977234	9977234	0.0863607	0.0785283	0.0325139	0.0157258	1.80339	shoot weight
2	S2_8559568	8559568	0.293499	-0.0495859	0.0205327	0.0157363	1.8031	shoot weight
15	S15_2738690	2738690	0.274725	0.0636349	0.0263526	0.0157463	1.80282	shoot weight
13	S13_2315191	2315191	0.111855	-0.0702761	0.0291037	0.0157492	1.80274	shoot weight
1	S1_24053862	24053862	0.466858	-0.0480618	0.0199046	0.015752	1.80266	shoot weight
1	S1_31288910	31288910	0.220523	-0.0497257	0.020596	0.0157641	1.80233	shoot weight
1	S1_31288917	31288917	0.220523	-0.0497257	0.020596	0.0157641	1.80233	shoot weight
3	S3_3326657	3326657	0.295411	0.0497054	0.0205894	0.0157731	1.80208	shoot weight
1	S1_28355517	28355517	0.273741	-0.0498565	0.0206538	0.0157821	1.80184	shoot weight
1	S1_27800315	27800315	0.272467	-0.0517203	0.0214284	0.0157943	1.8015	shoot weight
7	S7_19241453	19241453	0.127788	0.0678276	0.0281026	0.015797	1.80143	shoot weight
15	S15_18625253	18625253	0.173678	0.0577425	0.0239253	0.0158024	1.80128	shoot weight
3	S3_2874529	2874529	0.421606	0.049919	0.0206852	0.01581	1.80107	shoot weight
17	S17_26052506	26052506	0.177183	0.0601002	0.024905	0.015814	1.80096	shoot weight
1	S1_22893160	22893160	0.242192	0.057975	0.0240256	0.0158194	1.80081	shoot weight
1	S1_21411211	21411211	0.0710644	0.0924106	0.0382974	0.0158231	1.80071	shoot weight
1	S1_27218980	27218980	0.271829	-0.0516662	0.0214127	0.0158271	1.8006	shoot weight
1	S1_30168611	30168611	0.267368	-0.0518976	0.0215086	0.0158272	1.8006	shoot weight
4	S4_22151999	22151999	0.400574	0.0443263	0.0183716	0.015832	1.80046	shoot weight
4	S4_10511134	10511134	0.157744	-0.0635273	0.0263304	0.0158349	1.80038	shoot weight
13	S13_27761465	27761465	0.332377	0.0469513	0.0194617	0.0158438	1.80014	shoot weight
4	S4_24499031	24499031	0.309433	0.0458826	0.0190192	0.0158462	1.80007	shoot weight
1	S1_27434762	27434762	0.270873	-0.0515929	0.0213867	0.0158487	1.80001	shoot weight
1	S1_27969369	27969369	0.262588	-0.0411665	0.0170647	0.0158491	1.8	shoot weight
1	S1_27969382	27969382	0.262588	-0.0411665	0.0170647	0.0158491	1.8	shoot weight
1	S1_27969383	27969383	0.262588	-0.0411665	0.0170647	0.0158491	1.8	shoot weight
18	S18_9044554	9044554	0.134162	-0.0641955	0.0266116	0.0158518	1.79992	shoot weight
1	S1_28685880	28685880	0.139261	0.053819	0.022311	0.0158559	1.79981	shoot weight
4	S4_7246518	7246518	0.469726	-0.0417295	0.0173001	0.015861	1.79967	shoot weight
3	S3_3090358	3090358	0.483748	0.0397435	0.0164769	0.015862	1.79964	shoot weight
4	S4_15128038	15128038	0.336201	-0.0390858	0.0162073	0.0158819	1.7991	shoot weight
4	S4_23154367	23154367	0.214149	-0.0580111	0.0240552	0.0158833	1.79906	shoot weight
1	S1_29485323	29485323	0.27406	-0.0514999	0.0213556	0.0158855	1.799	shoot weight
1	S1_13922534	13922534	0.37253	-0.0459617	0.0190592	0.0158861	1.79898	shoot weight
12	S12_26942839	26942839	0.275972	-0.0529956	0.0219775	0.0158934	1.79878	shoot weight
4	S4_8019895	8019895	0.165073	-0.0617502	0.0256094	0.0158987	1.79864	shoot weight
4	S4_8019903	8019903	0.165073	-0.0617502	0.0256094	0.0158987	1.79864	shoot weight
4	S4_8019907	8019907	0.165073	-0.0617502	0.0256094	0.0158987	1.79864	shoot weight
8	S8_25031430	25031430	0.117591	0.0696394	0.0288819	0.0159009	1.79858	shoot weight
18	S18_9075457	9075457	0.476099	-0.0468982	0.0194505	0.015902	1.79855	shoot weight
1	S1_24368441	24368441	0.173359	-0.0588928	0.0244252	0.0159025	1.79853	shoot weight
16	S16_23701725	23701725	0.140854	-0.0668747	0.0277376	0.0159098	1.79834	shoot weight
11	S11_13031974	13031974	0.0854047	-0.0784116	0.0325248	0.0159166	1.79815	shoot weight
15	S15_18839294	18839294	0.159975	0.0551938	0.0228949	0.0159198	1.79806	shoot weight
15	S15_18839295	18839295	0.159975	0.0551938	0.0228949	0.0159198	1.79806	shoot weight
1	S1_29933855	29933855	0.249522	-0.0491301	0.0203811	0.0159273	1.79786	shoot weight
1	S1_21298605	21298605	0.392607	-0.050197	0.0208246	0.0159321	1.79773	shoot weight
1	S1_29096659	29096659	0.260994	-0.0460846	0.0191195	0.0159375	1.79758	shoot weight
4	S4_12173827	12173827	0.160612	-0.0631645	0.0262065	0.0159411	1.79748	shoot weight
1	S1_24283910	24283910	0.192479	-0.0572855	0.0237683	0.0159453	1.79737	shoot weight
1	S1_29295475	29295475	0.299873	-0.0455031	0.01888	0.0159471	1.79732	shoot weight
13	S13_24594557	24594557	0.265137	0.0501573	0.0208117	0.01595	1.79724	shoot weight
1	S1_31334524	31334524	0.248566	-0.0493156	0.020465	0.015963	1.79689	shoot weight
8	S8_5388880	5388880	0.275972	0.0500344	0.0207641	0.0159672	1.79677	shoot weight
4	S4_20261191	20261191	0.159656	-0.0640411	0.0265774	0.0159697	1.7967	shoot weight
1	S1_27835015	27835015	0.278521	-0.0497326	0.0206399	0.0159727	1.79662	shoot weight
15	S15_858635	858635	0.225621	0.055454	0.0230148	0.0159746	1.79657	shoot weight
1	S1_34360350	34360350	0.27967	-0.0608471	0.0252544	0.0159804	1.79641	shoot weight
1	S1_22438155	22438155	0.245055	0.0610911	0.0253582	0.0159909	1.79613	shoot weight
6	S6_26578559	26578559	0.440727	0.039206	0.0162743	0.015993	1.79607	shoot weight
1	S1_32287919	32287919	0.460484	-0.0352919	0.0146503	0.0159986	1.79592	shoot weight
3	S3_28023088	28023088	0.263187	-0.0652729	0.0270964	0.0159999	1.79588	shoot weight
16	S16_11977174	11977174	0.276291	0.0510373	0.021187	0.016001	1.79585	shoot weight
8	S8_6828119	6828119	0.399936	-0.0433477	0.017996	0.0160074	1.79568	shoot weight
5	S5_15290802	15290802	0.33174	-0.0484089	0.0200985	0.0160145	1.79549	shoot weight
4	S4_23813014	23813014	0.162843	-0.0585	0.0242891	0.0160187	1.79537	shoot weight
5	S5_22989021	22989021	0.101099	0.0881757	0.0366108	0.01602	1.79534	shoot weight
1	S1_30117822	30117822	0.270554	-0.0514609	0.0213675	0.016024	1.79523	shoot weight
8	S8_26692380	26692380	0.346718	-0.0479903	0.0199269	0.0160261	1.79517	shoot weight
4	S4_16546939	16546939	0.158381	-0.0640641	0.0266026	0.0160318	1.79502	shoot weight
4	S4_22901430	22901430	0.227215	-0.0490838	0.0203839	0.0160415	1.79476	shoot weight
4	S4_22901478	22901478	0.227215	-0.0490838	0.0203839	0.0160415	1.79476	shoot weight
3	S3_5410700	5410700	0.222435	0.0526181	0.0218528	0.0160472	1.7946	shoot weight
11	S11_25011182	25011182	0.48566	0.0452305	0.0187849	0.0160485	1.79457	shoot weight
11	S11_25011183	25011183	0.48566	0.0452305	0.0187849	0.0160485	1.79457	shoot weight
12	S12_23603602	23603602	0.0624602	-0.0759767	0.0315563	0.0160554	1.79438	shoot weight
5	S5_164595	164595	0.25239	-0.0516399	0.0214486	0.0160574	1.79432	shoot weight
5	S5_164616	164616	0.25239	-0.0516399	0.0214486	0.0160574	1.79432	shoot weight
11	S11_18126642	18126642	0.413736	-0.0551866	0.0229225	0.0160607	1.79424	shoot weight
1	S1_27702017	27702017	0.279796	0.0526528	0.0218708	0.0160644	1.79414	shoot weight
3	S3_27624110	27624110	0.194073	0.0578322	0.0240236	0.0160704	1.79397	shoot weight
13	S13_1876601	1876601	0.432122	-0.0406207	0.0168739	0.0160704	1.79397	shoot weight
14	S14_17716116	17716116	0.144359	-0.0625351	0.0259784	0.0160754	1.79384	shoot weight
4	S4_22866047	22866047	0.351099	-0.0665882	0.0276636	0.0160812	1.79368	shoot weight
4	S4_22048093	22048093	0.199171	-0.0591308	0.0245667	0.0160865	1.79354	shoot weight
1	S1_27522883	27522883	0.28362	-0.0501411	0.0208328	0.0160916	1.7934	shoot weight
11	S11_26557554	26557554	0.071978	0.11893	0.0494157	0.0160963	1.79327	shoot weight
1	S1_29385827	29385827	0.246973	-0.0504343	0.0209559	0.0160982	1.79322	shoot weight
15	S15_20235044	20235044	0.392607	-0.0379127	0.0157548	0.0161094	1.79292	shoot weight
1	S1_19893177	19893177	0.0828553	-0.0929012	0.0386064	0.0161122	1.79285	shoot weight
15	S15_1872929	1872929	0.441364	-0.0434265	0.0180482	0.0161224	1.79257	shoot weight
15	S15_12243607	12243607	0.236138	-0.0516491	0.0214657	0.0161229	1.79256	shoot weight
4	S4_12111498	12111498	0.162524	-0.0629869	0.0261784	0.0161256	1.79248	shoot weight
1	S1_29740728	29740728	0.268961	-0.0511135	0.021244	0.0161275	1.79243	shoot weight
15	S15_4686859	4686859	0.167623	-0.0615037	0.0255645	0.0161359	1.79221	shoot weight
1	S1_28332775	28332775	0.285165	-0.0604091	0.0251143	0.0161561	1.79166	shoot weight
1	S1_34423279	34423279	0.270873	-0.0485357	0.0201783	0.0161574	1.79163	shoot weight
1	S1_29273287	29273287	0.253983	-0.0501796	0.0208618	0.0161577	1.79162	shoot weight
17	S17_24107580	24107580	0.256533	-0.050516	0.0210025	0.0161617	1.79151	shoot weight
17	S17_24107593	24107593	0.256533	-0.050516	0.0210025	0.0161617	1.79151	shoot weight
1	S1_19646978	19646978	0.08413	-0.0921277	0.0383057	0.0161696	1.7913	shoot weight
1	S1_19646995	19646995	0.08413	-0.0921277	0.0383057	0.0161696	1.7913	shoot weight
1	S1_34504653	34504653	0.250478	-0.049128	0.0204279	0.0161751	1.79115	shoot weight
1	S1_34504662	34504662	0.250478	-0.049128	0.0204279	0.0161751	1.79115	shoot weight
2	S2_9541202	9541202	0.328553	0.0490753	0.0204061	0.0161753	1.79115	shoot weight
15	S15_2989592	2989592	0.205545	0.0555932	0.0231164	0.016176	1.79113	shoot weight
15	S15_1054728	1054728	0.226896	0.0557377	0.023177	0.0161783	1.79107	shoot weight
1	S1_33394460	33394460	0.276609	-0.0451485	0.0187739	0.016179	1.79105	shoot weight
15	S15_17284760	17284760	0.178139	-0.0608955	0.0253222	0.01618	1.79102	shoot weight
4	S4_23176473	23176473	0.0640535	0.0961076	0.0399682	0.01619	1.79075	shoot weight
2	S2_14279544	14279544	0.203314	-0.0564938	0.0234943	0.0161913	1.79072	shoot weight
1	S1_31873100	31873100	0.245061	-0.0565501	0.0235184	0.0161943	1.79064	shoot weight
1	S1_27247222	27247222	0.251115	-0.049706	0.0206722	0.0161954	1.79061	shoot weight
1	S1_27247225	27247225	0.251115	-0.049706	0.0206722	0.0161954	1.79061	shoot weight
4	S4_23578474	23578474	0.350542	0.0455072	0.018926	0.0161957	1.7906	shoot weight
4	S4_23578477	23578477	0.350542	0.0455072	0.018926	0.0161957	1.7906	shoot weight
4	S4_23578478	23578478	0.350542	0.0455072	0.018926	0.0161957	1.7906	shoot weight
4	S4_23578480	23578480	0.350542	0.0455072	0.018926	0.0161957	1.7906	shoot weight
5	S5_14575415	14575415	0.0717017	0.07658	0.031852	0.0162058	1.79033	shoot weight
1	S1_27206965	27206965	0.276609	-0.0507025	0.0210895	0.01621	1.79022	shoot weight
1	S1_27206971	27206971	0.276609	-0.0507025	0.0210895	0.01621	1.79022	shoot weight
4	S4_24286199	24286199	0.173996	-0.0581432	0.0241854	0.0162139	1.79011	shoot weight
4	S4_24286230	24286230	0.173996	-0.0581432	0.0241854	0.0162139	1.79011	shoot weight
9	S9_20321866	20321866	0.10325	-0.0632511	0.0263106	0.0162162	1.79005	shoot weight
1	S1_27431606	27431606	0.272785	-0.0510543	0.0212377	0.0162194	1.78997	shoot weight
13	S13_27843150	27843150	0.308795	0.0540776	0.022496	0.0162222	1.78989	shoot weight
11	S11_24825006	24825006	0.103569	0.0709088	0.0295	0.0162305	1.78967	shoot weight
3	S3_28056303	28056303	0.339707	0.0486321	0.0202339	0.0162393	1.78943	shoot weight
8	S8_29028552	29028552	0.136711	-0.0642041	0.0267146	0.0162464	1.78924	shoot weight
8	S8_29028553	29028553	0.136711	-0.0642041	0.0267146	0.0162464	1.78924	shoot weight
8	S8_1937417	1937417	0.229446	-0.0541545	0.0225338	0.0162499	1.78915	shoot weight
4	S4_7265550	7265550	0.14181	-0.0625064	0.0260094	0.0162511	1.78912	shoot weight
15	S15_10056137	10056137	0.0857234	0.0785837	0.0327018	0.0162594	1.7889	shoot weight
15	S15_14493457	14493457	0.347355	-0.0477911	0.0198878	0.0162595	1.78889	shoot weight
1	S1_24040361	24040361	0.190567	-0.0584076	0.0243065	0.0162631	1.7888	shoot weight
1	S1_21297253	21297253	0.404398	0.0471043	0.019603	0.0162654	1.78874	shoot weight
1	S1_30165327	30165327	0.260357	-0.0487964	0.0203073	0.0162656	1.78873	shoot weight
8	S8_32409153	32409153	0.455386	0.0467619	0.0194616	0.0162711	1.78858	shoot weight
1	S1_17045603	17045603	0.360421	-0.0464731	0.0193416	0.016272	1.78856	shoot weight
7	S7_5324839	5324839	0.154876	0.0606047	0.0252232	0.0162728	1.78854	shoot weight
11	S11_8730528	8730528	0.0984704	0.0657854	0.0273794	0.0162732	1.78853	shoot weight
8	S8_2520826	2520826	0.271511	-0.0486288	0.0202399	0.0162781	1.7884	shoot weight
1	S1_29334086	29334086	0.274379	-0.0510487	0.0212493	0.016289	1.78811	shoot weight
1	S1_22893165	22893165	0.243467	0.0575876	0.0239713	0.0162897	1.78809	shoot weight
1	S1_20490895	20490895	0.0579987	-0.0986863	0.0410814	0.0162961	1.78792	shoot weight
3	S3_26424335	26424335	0.236775	-0.0464823	0.0193503	0.0162989	1.78784	shoot weight
3	S3_26424373	26424373	0.236775	-0.0464823	0.0193503	0.0162989	1.78784	shoot weight
17	S17_6514423	6514423	0.081262	-0.0841003	0.035011	0.0163006	1.7878	shoot weight
1	S1_30191215	30191215	0.265456	-0.0514946	0.0214394	0.0163116	1.7875	shoot weight
4	S4_7265522	7265522	0.141173	-0.0624824	0.0260149	0.0163149	1.78742	shoot weight
15	S15_1672605	1672605	0.379541	0.0449479	0.0187148	0.0163175	1.78735	shoot weight
4	S4_24266732	24266732	0.324729	0.0356971	0.0148631	0.0163179	1.78734	shoot weight
3	S3_3212643	3212643	0.220204	-0.0540622	0.0225105	0.0163215	1.78724	shoot weight
3	S3_8998835	8998835	0.37253	-0.0460599	0.0191788	0.0163233	1.78719	shoot weight
18	S18_9044555	9044555	0.134162	-0.0636742	0.0265146	0.016329	1.78704	shoot weight
1	S1_29831702	29831702	0.273104	-0.0510139	0.0212433	0.0163319	1.78696	shoot weight
15	S15_3922409	3922409	0.36775	-0.0449858	0.0187335	0.0163346	1.78689	shoot weight
4	S4_7266191	7266191	0.16348	-0.0627563	0.0261351	0.0163404	1.78674	shoot weight
4	S4_20062284	20062284	0.156469	-0.0641045	0.0266971	0.0163425	1.78668	shoot weight
8	S8_23962047	23962047	0.104525	-0.0696929	0.0290247	0.0163435	1.78665	shoot weight
1	S1_27181438	27181438	0.273741	-0.0514004	0.0214091	0.0163562	1.78632	shoot weight
15	S15_4734414	4734414	0.376354	0.0486618	0.0202687	0.0163575	1.78628	shoot weight
2	S2_2816947	2816947	0.0662843	0.0883807	0.0368214	0.0163838	1.78559	shoot weight
2	S2_2816948	2816948	0.0662843	0.0883807	0.0368214	0.0163838	1.78559	shoot weight
1	S1_28774502	28774502	0.282345	-0.046735	0.0194713	0.0163859	1.78553	shoot weight
1	S1_28774509	28774509	0.282345	-0.046735	0.0194713	0.0163859	1.78553	shoot weight
13	S13_25101405	25101405	0.299873	-0.0570775	0.0237803	0.0163862	1.78552	shoot weight
13	S13_25101448	25101448	0.299873	-0.0570775	0.0237803	0.0163862	1.78552	shoot weight
1	S1_20922686	20922686	0.295092	-0.0451489	0.0188108	0.0163881	1.78547	shoot weight
15	S15_2556372	2556372	0.356278	-0.0429773	0.0179067	0.0163921	1.78537	shoot weight
15	S15_2556405	2556405	0.356278	-0.0429773	0.0179067	0.0163921	1.78537	shoot weight
1	S1_27222880	27222880	0.272785	-0.0512146	0.0213408	0.0164021	1.7851	shoot weight
1	S1_7883200	7883200	0.206044	0.0740849	0.0308708	0.0164022	1.7851	shoot weight
15	S15_18839225	18839225	0.161568	0.0536742	0.0223676	0.0164109	1.78487	shoot weight
3	S3_12788676	12788676	0.0876354	0.0791872	0.0330004	0.0164137	1.78479	shoot weight
1	S1_30106864	30106864	0.270554	-0.050848	0.0211908	0.016416	1.78473	shoot weight
4	S4_7545701	7545701	0.2355	-0.0505189	0.0210537	0.0164163	1.78472	shoot weight
16	S16_21465614	21465614	0.24761	-0.0455293	0.0189746	0.016418	1.78468	shoot weight
15	S15_4030266	4030266	0.327916	-0.0468479	0.0195245	0.0164203	1.78462	shoot weight
16	S16_21273373	21273373	0.0605481	0.0923807	0.0385013	0.0164212	1.7846	shoot weight
11	S11_25096742	25096742	0.439133	-0.0455615	0.018989	0.0164234	1.78454	shoot weight
1	S1_27912880	27912880	0.259401	-0.050718	0.0211381	0.0164238	1.78453	shoot weight
4	S4_23010405	23010405	0.186106	-0.0620721	0.0258706	0.0164251	1.78449	shoot weight
4	S4_22660384	22660384	0.226577	-0.0540831	0.0225443	0.0164413	1.78406	shoot weight
11	S11_2691697	2691697	0.432441	0.0482918	0.0201308	0.0164444	1.78398	shoot weight
15	S15_8374449	8374449	0.102294	-0.0766354	0.0319476	0.0164495	1.78385	shoot weight
1	S1_22885299	22885299	0.120778	-0.0779648	0.0325052	0.0164609	1.78355	shoot weight
1	S1_29043750	29043750	0.253027	-0.0498108	0.0207674	0.0164619	1.78352	shoot weight
18	S18_9152134	9152134	0.351816	-0.0454359	0.0189434	0.0164623	1.78351	shoot weight
2	S2_6965174	6965174	0.098789	0.0774973	0.032311	0.0164631	1.78349	shoot weight
8	S8_5376262	5376262	0.247929	-0.0500484	0.0208675	0.0164672	1.78338	shoot weight
3	S3_28047303	28047303	0.334927	0.0487103	0.0203101	0.01647	1.78331	shoot weight
13	S13_24523980	24523980	0.265456	0.0484722	0.0202109	0.0164706	1.78329	shoot weight
3	S3_20037703	20037703	0.251434	0.048624	0.0202747	0.016473	1.78323	shoot weight
1	S1_30417126	30417126	0.26195	-0.0516643	0.0215427	0.0164745	1.78319	shoot weight
1	S1_27458636	27458636	0.269917	-0.05153	0.0214875	0.0164785	1.78308	shoot weight
11	S11_6459493	6459493	0.160612	-0.0596882	0.0248934	0.0164961	1.78262	shoot weight
1	S1_33606498	33606498	0.25972	-0.0521978	0.0217695	0.0164964	1.78261	shoot weight
5	S5_17141694	17141694	0.310389	-0.0473125	0.0197321	0.0164967	1.7826	shoot weight
5	S5_17141704	17141704	0.310389	-0.0473125	0.0197321	0.0164967	1.7826	shoot weight
11	S11_2575941	2575941	0.112492	0.0684248	0.02854	0.0165071	1.78233	shoot weight
6	S6_19169823	19169823	0.103569	-0.0749601	0.0312695	0.0165196	1.782	shoot weight
15	S15_888977	888977	0.22594	0.0555923	0.0231907	0.0165216	1.78195	shoot weight
15	S15_9976119	9976119	0.0917782	0.0728292	0.0303837	0.0165306	1.78171	shoot weight
15	S15_9976136	9976136	0.0917782	0.0728292	0.0303837	0.0165306	1.78171	shoot weight
4	S4_4838164	4838164	0.162524	-0.0627598	0.0261829	0.016531	1.7817	shoot weight
15	S15_1311533	1311533	0.399299	0.0427599	0.01784	0.0165363	1.78156	shoot weight
15	S15_1311534	1311534	0.399299	0.0427599	0.01784	0.0165363	1.78156	shoot weight
15	S15_1311575	1311575	0.399299	0.0427599	0.01784	0.0165363	1.78156	shoot weight
3	S3_1587735	1587735	0.353728	0.0478344	0.0199575	0.0165386	1.7815	shoot weight
1	S1_31610179	31610179	0.223709	-0.0480366	0.0200423	0.0165405	1.78145	shoot weight
6	S6_18431499	18431499	0.381772	-0.0456485	0.0190486	0.0165562	1.78104	shoot weight
11	S11_4118051	4118051	0.17304	0.0591662	0.0246896	0.016557	1.78102	shoot weight
8	S8_2874269	2874269	0.301147	-0.0497229	0.0207497	0.0165606	1.78092	shoot weight
8	S8_26776839	26776839	0.183875	-0.060139	0.0250964	0.0165607	1.78092	shoot weight
11	S11_8730524	8730524	0.098789	0.0655169	0.0273408	0.0165614	1.7809	shoot weight
3	S3_24456211	24456211	0.0989011	-0.0938734	0.039175	0.0165633	1.78085	shoot weight
1	S1_30121426	30121426	0.262588	-0.0520403	0.0217194	0.0165738	1.78058	shoot weight
1	S1_34317082	34317082	0.274697	-0.048334	0.020173	0.0165761	1.78052	shoot weight
15	S15_1881954	1881954	0.259401	0.0519952	0.021702	0.0165807	1.7804	shoot weight
15	S15_3923965	3923965	0.333333	-0.0465092	0.0194124	0.0165819	1.78037	shoot weight
4	S4_20116737	20116737	0.161887	-0.0636408	0.0265664	0.0165959	1.78	shoot weight
1	S1_27468194	27468194	0.272148	-0.051325	0.0214254	0.0165965	1.77998	shoot weight
12	S12_8936678	8936678	0.288719	0.0514765	0.0214891	0.0165993	1.77991	shoot weight
12	S12_8936679	8936679	0.288719	0.0514765	0.0214891	0.0165993	1.77991	shoot weight
1	S1_26207828	26207828	0.408859	-0.0447375	0.018676	0.0165999	1.77989	shoot weight
1	S1_27835579	27835579	0.277565	-0.0488284	0.0203846	0.016604	1.77979	shoot weight
15	S15_2241656	2241656	0.458891	-0.042545	0.0177619	0.0166068	1.77971	shoot weight
1	S1_7475620	7475620	0.0847674	-0.0824915	0.0344404	0.0166116	1.77959	shoot weight
7	S7_26395112	26395112	0.250797	0.0508528	0.0212314	0.0166123	1.77957	shoot weight
1	S1_30726136	30726136	0.245061	-0.0432812	0.0180709	0.0166168	1.77945	shoot weight
1	S1_29450324	29450324	0.273423	-0.0510855	0.0213299	0.0166198	1.77937	shoot weight
2	S2_18978183	18978183	0.384959	-0.0387003	0.0161596	0.0166261	1.77921	shoot weight
2	S2_10102936	10102936	0.164117	0.063859	0.0266666	0.0166333	1.77902	shoot weight
1	S1_27702047	27702047	0.270236	-0.0513386	0.0214391	0.0166377	1.77891	shoot weight
1	S1_33229410	33229410	0.489165	0.0442869	0.0184953	0.0166431	1.77877	shoot weight
15	S15_1031119	1031119	0.354685	0.0476717	0.0199092	0.0166449	1.77872	shoot weight
3	S3_1571865	1571865	0.28022	0.0745572	0.0311376	0.0166457	1.7787	shoot weight
17	S17_25675193	25675193	0.205226	0.0548909	0.0229264	0.0166557	1.77844	shoot weight
1	S1_30190984	30190984	0.263862	-0.0512992	0.0214264	0.0166566	1.77841	shoot weight
15	S15_4741548	4741548	0.400255	0.0481014	0.0200909	0.0166573	1.7784	shoot weight
15	S15_519451	519451	0.318037	-0.0424515	0.0177313	0.0166585	1.77836	shoot weight
16	S16_22174206	22174206	0.0755258	0.090363	0.0377436	0.01666	1.77833	shoot weight
11	S11_6281122	6281122	0.250159	-0.0453034	0.0189228	0.0166602	1.77832	shoot weight
5	S5_22839124	22839124	0.179121	0.0744588	0.0311012	0.0166622	1.77827	shoot weight
3	S3_26178687	26178687	0.35341	-0.0494809	0.0206683	0.0166639	1.77822	shoot weight
8	S8_32657362	32657362	0.318037	-0.0546042	0.0228092	0.0166678	1.77812	shoot weight
14	S14_5712495	5712495	0.225621	0.0537007	0.0224321	0.0166692	1.77809	shoot weight
1	S1_29386040	29386040	0.24283	-0.0482715	0.0201643	0.0166698	1.77807	shoot weight
3	S3_20037698	20037698	0.251115	0.0484746	0.0202502	0.0166758	1.77791	shoot weight
12	S12_29182941	29182941	0.174634	-0.0557854	0.0233047	0.0166776	1.77787	shoot weight
1	S1_27823517	27823517	0.272467	-0.0443644	0.018534	0.0166802	1.7778	shoot weight
1	S1_27823530	27823530	0.272467	-0.0443644	0.018534	0.0166802	1.7778	shoot weight
1	S1_24055434	24055434	0.367431	-0.0407263	0.0170146	0.0166834	1.77772	shoot weight
1	S1_24055435	24055435	0.367431	-0.0407263	0.0170146	0.0166834	1.77772	shoot weight
8	S8_497130	497130	0.470682	0.0450016	0.0188008	0.0166841	1.7777	shoot weight
4	S4_5213069	5213069	0.280115	-0.0470084	0.0196413	0.0166953	1.77741	shoot weight
4	S4_9227412	9227412	0.158381	-0.0619726	0.0258947	0.0166994	1.7773	shoot weight
17	S17_8571723	8571723	0.144041	-0.0578157	0.024159	0.0167051	1.77715	shoot weight
17	S17_8571727	8571727	0.144041	-0.0578157	0.024159	0.0167051	1.77715	shoot weight
17	S17_8571728	8571728	0.144041	-0.0578157	0.024159	0.0167051	1.77715	shoot weight
17	S17_8571739	8571739	0.144041	-0.0578157	0.024159	0.0167051	1.77715	shoot weight
4	S4_9942431	9942431	0.245061	-0.0527794	0.0220556	0.0167106	1.77701	shoot weight
9	S9_4640984	4640984	0.180051	0.0579997	0.02424	0.0167238	1.77667	shoot weight
13	S13_24297825	24297825	0.144359	-0.0650831	0.0272033	0.0167353	1.77637	shoot weight
17	S17_8481389	8481389	0.163161	0.0599441	0.0250555	0.0167361	1.77635	shoot weight
17	S17_8481395	8481395	0.163161	0.0599441	0.0250555	0.0167361	1.77635	shoot weight
1	S1_23063828	23063828	0.316444	-0.0415828	0.0173809	0.0167367	1.77633	shoot weight
3	S3_5666245	5666245	0.272467	0.0457852	0.0191396	0.0167491	1.77601	shoot weight
2	S2_12943443	12943443	0.306565	-0.0480662	0.0200935	0.0167512	1.77595	shoot weight
15	S15_9977703	9977703	0.0869981	0.0775225	0.0324077	0.0167522	1.77593	shoot weight
15	S15_3952710	3952710	0.335564	-0.0465605	0.0194643	0.0167525	1.77592	shoot weight
16	S16_26184745	26184745	0.264818	0.0483857	0.0202274	0.0167526	1.77592	shoot weight
17	S17_17646376	17646376	0.152326	-0.0603891	0.0252458	0.0167546	1.77587	shoot weight
1	S1_27009440	27009440	0.228489	-0.0540745	0.022606	0.0167551	1.77585	shoot weight
4	S4_18830535	18830535	0.161568	-0.0626154	0.0261766	0.0167552	1.77585	shoot weight
4	S4_22922689	22922689	0.203314	-0.0592558	0.0247728	0.0167582	1.77577	shoot weight
3	S3_23916483	23916483	0.0678776	-0.0898506	0.0375662	0.0167661	1.77557	shoot weight
1	S1_22985545	22985545	0.121096	-0.0782593	0.0327258	0.016786	1.77505	shoot weight
3	S3_16433605	16433605	0.0889101	0.0786426	0.0328874	0.0167902	1.77494	shoot weight
3	S3_27302840	27302840	0.268642	0.0499605	0.0208933	0.0167923	1.77489	shoot weight
15	S15_1558046	1558046	0.493627	-0.0389226	0.0162777	0.0167951	1.77482	shoot weight
8	S8_13665283	13665283	0.411409	-0.0474173	0.019832	0.0168047	1.77457	shoot weight
11	S11_6253535	6253535	0.268642	-0.0517703	0.0216531	0.0168074	1.7745	shoot weight
9	S9_5515517	5515517	0.2884	-0.0496121	0.0207506	0.0168083	1.77448	shoot weight
3	S3_11775120	11775120	0.256214	0.0519085	0.021712	0.0168125	1.77437	shoot weight
2	S2_19814632	19814632	0.247344	0.0847835	0.0354633	0.0168147	1.77431	shoot weight
2	S2_19814636	19814636	0.247344	0.0847835	0.0354633	0.0168147	1.77431	shoot weight
11	S11_4903314	4903314	0.281389	0.0482443	0.0201836	0.0168361	1.77376	shoot weight
1	S1_29476096	29476096	0.274379	-0.0510385	0.021353	0.0168379	1.77371	shoot weight
4	S4_24055845	24055845	0.237412	-0.0421936	0.0176526	0.0168385	1.7737	shoot weight
4	S4_24055854	24055854	0.237412	-0.0421936	0.0176526	0.0168385	1.7737	shoot weight
3	S3_14215834	14215834	0.271511	0.0481836	0.0201615	0.0168539	1.7733	shoot weight
1	S1_30836010	30836010	0.149451	0.0679966	0.0284521	0.0168547	1.77328	shoot weight
3	S3_15686999	15686999	0.438815	0.0452335	0.0189277	0.0168572	1.77321	shoot weight
1	S1_27742113	27742113	0.268005	-0.0458287	0.0191769	0.0168581	1.77319	shoot weight
15	S15_1694396	1694396	0.255258	0.0522658	0.0218718	0.0168645	1.77303	shoot weight
15	S15_2370684	2370684	0.262269	0.0512519	0.0214475	0.0168648	1.77302	shoot weight
1	S1_24322515	24322515	0.195029	-0.0565036	0.0236465	0.0168708	1.77286	shoot weight
4	S4_18831479	18831479	0.160931	-0.0633673	0.0265217	0.016882	1.77258	shoot weight
1	S1_32440664	32440664	0.366157	-0.0361708	0.0151392	0.0168843	1.77252	shoot weight
1	S1_30633771	30633771	0.269598	-0.0464692	0.01945	0.016887	1.77245	shoot weight
15	S15_1862195	1862195	0.254939	0.0523791	0.0219241	0.0168893	1.77239	shoot weight
1	S1_30816909	30816909	0.260994	-0.0511421	0.0214065	0.0168902	1.77237	shoot weight
4	S4_7101142	7101142	0.160612	-0.0625054	0.026165	0.016899	1.77214	shoot weight
3	S3_12697423	12697423	0.172721	0.0503324	0.0210694	0.0168996	1.77212	shoot weight
1	S1_31842314	31842314	0.12269	0.0686353	0.0287313	0.0169003	1.77211	shoot weight
1	S1_25066776	25066776	0.119184	0.0722742	0.0302547	0.016901	1.77209	shoot weight
1	S1_26195660	26195660	0.208413	-0.0519685	0.021756	0.0169081	1.77191	shoot weight
3	S3_26518902	26518902	0.47355	-0.0384793	0.0161091	0.0169096	1.77187	shoot weight
3	S3_26518947	26518947	0.47355	-0.0384793	0.0161091	0.0169096	1.77187	shoot weight
4	S4_22689967	22689967	0.246335	-0.0464714	0.0194553	0.0169116	1.77182	shoot weight
1	S1_29128936	29128936	0.068515	0.0891389	0.0373182	0.0169119	1.77181	shoot weight
15	S15_1051951	1051951	0.224347	0.0555769	0.0232674	0.0169119	1.77181	shoot weight
15	S15_18695072	18695072	0.460484	0.0403981	0.0169153	0.0169283	1.77139	shoot weight
1	S1_31769023	31769023	0.170172	-0.0541706	0.0226848	0.0169417	1.77104	shoot weight
4	S4_24761662	24761662	0.192798	-0.0549396	0.0230075	0.0169448	1.77096	shoot weight
12	S12_26925911	26925911	0.220204	-0.0548983	0.0229902	0.0169449	1.77096	shoot weight
1	S1_27701857	27701857	0.273104	-0.0512025	0.021443	0.0169475	1.77089	shoot weight
2	S2_18978148	18978148	0.385277	-0.0386136	0.0161718	0.0169536	1.77074	shoot weight
2	S2_18978172	18978172	0.385277	-0.0386136	0.0161718	0.0169536	1.77074	shoot weight
8	S8_8414061	8414061	0.0962396	0.0704726	0.0295151	0.016955	1.7707	shoot weight
17	S17_20276588	20276588	0.083174	0.0704592	0.0295102	0.0169577	1.77063	shoot weight
1	S1_32978453	32978453	0.25717	-0.0464224	0.0194435	0.0169605	1.77056	shoot weight
1	S1_32978486	32978486	0.25717	-0.0464224	0.0194435	0.0169605	1.77056	shoot weight
3	S3_21850669	21850669	0.095921	0.0781449	0.03273	0.0169606	1.77056	shoot weight
3	S3_21850672	21850672	0.095921	0.0781449	0.03273	0.0169606	1.77056	shoot weight
3	S3_21850673	21850673	0.095921	0.0781449	0.03273	0.0169606	1.77056	shoot weight
1	S1_29902706	29902706	0.268005	-0.0507961	0.0212763	0.016966	1.77042	shoot weight
11	S11_2678953	2678953	0.0611855	0.0924209	0.0387132	0.0169716	1.77028	shoot weight
15	S15_10095792	10095792	0.0854047	0.0782936	0.0327968	0.0169755	1.77018	shoot weight
13	S13_25763147	25763147	0.0793499	-0.0832151	0.0348593	0.0169786	1.7701	shoot weight
2	S2_13745777	13745777	0.3174	-0.0487208	0.0204096	0.0169798	1.77007	shoot weight
11	S11_1502776	1502776	0.121096	-0.0713298	0.0298814	0.016982	1.77001	shoot weight
1	S1_34497218	34497218	0.256533	-0.050161	0.0210143	0.0169867	1.76989	shoot weight
4	S4_22897660	22897660	0.204589	-0.0624793	0.0261749	0.0169867	1.76989	shoot weight
15	S15_14183530	14183530	0.0723391	0.0784564	0.0328685	0.0169876	1.76987	shoot weight
1	S1_29477983	29477983	0.272467	-0.0509632	0.0213511	0.0169905	1.76979	shoot weight
12	S12_27499102	27499102	0.0707457	-0.0913987	0.0382928	0.0169939	1.76971	shoot weight
1	S1_26512082	26512082	0.0898662	-0.0693645	0.0290617	0.0169957	1.76966	shoot weight
12	S12_27064919	27064919	0.147228	-0.0554714	0.0232421	0.0170013	1.76952	shoot weight
1	S1_27783330	27783330	0.279159	-0.0503364	0.0210913	0.017005	1.76942	shoot weight
11	S11_14023712	14023712	0.0860421	-0.0774698	0.0324605	0.0170056	1.76941	shoot weight
14	S14_17740380	17740380	0.325685	0.0463076	0.0194033	0.0170058	1.7694	shoot weight
1	S1_27468444	27468444	0.272785	-0.0511827	0.0214464	0.0170077	1.76935	shoot weight
1	S1_30268201	30268201	0.264181	-0.0509094	0.0213322	0.0170093	1.76931	shoot weight
17	S17_23521237	23521237	0.341938	-0.045795	0.0191902	0.0170154	1.76916	shoot weight
14	S14_5545367	5545367	0.242511	0.0509506	0.0213508	0.0170166	1.76913	shoot weight
1	S1_27016268	27016268	0.253027	-0.0477795	0.020022	0.0170167	1.76912	shoot weight
1	S1_27016269	27016269	0.253027	-0.0477795	0.020022	0.0170167	1.76912	shoot weight
1	S1_19899590	19899590	0.083174	-0.0914112	0.0383114	0.0170324	1.76872	shoot weight
10	S10_23778863	23778863	0.150096	-0.0502716	0.0210696	0.0170339	1.76869	shoot weight
10	S10_23778911	23778911	0.150096	-0.0502716	0.0210696	0.0170339	1.76869	shoot weight
4	S4_24258083	24258083	0.176227	-0.0512088	0.0214629	0.0170365	1.76862	shoot weight
4	S4_24258084	24258084	0.176227	-0.0512088	0.0214629	0.0170365	1.76862	shoot weight
4	S4_24258087	24258087	0.176227	-0.0512088	0.0214629	0.0170365	1.76862	shoot weight
1	S1_4400963	4400963	0.178458	-0.0618366	0.0259199	0.0170475	1.76834	shoot weight
1	S1_4400964	4400964	0.178458	-0.0618366	0.0259199	0.0170475	1.76834	shoot weight
1	S1_7344926	7344926	0.333333	-0.0471391	0.0197615	0.0170603	1.76801	shoot weight
12	S12_27657341	27657341	0.070427	-0.0924626	0.0387621	0.0170612	1.76799	shoot weight
1	S1_30923706	30923706	0.24761	-0.0526707	0.0220806	0.0170617	1.76798	shoot weight
1	S1_25734060	25734060	0.315806	0.0526117	0.0220588	0.0170759	1.76762	shoot weight
1	S1_30165355	30165355	0.260676	-0.048444	0.0203125	0.0170823	1.76745	shoot weight
1	S1_29383100	29383100	0.281071	-0.0487177	0.0204274	0.0170827	1.76744	shoot weight
1	S1_29383135	29383135	0.281071	-0.0487177	0.0204274	0.0170827	1.76744	shoot weight
11	S11_6263526	6263526	0.235182	-0.0438623	0.0183917	0.0170843	1.7674	shoot weight
1	S1_17045621	17045621	0.363607	-0.0458778	0.0192371	0.0170853	1.76738	shoot weight
1	S1_29043744	29043744	0.253027	-0.049664	0.0208249	0.0170867	1.76734	shoot weight
1	S1_29338199	29338199	0.491396	0.0473152	0.0198406	0.01709	1.76726	shoot weight
3	S3_3565373	3565373	0.291587	0.0503617	0.0211181	0.0170901	1.76726	shoot weight
9	S9_4412205	4412205	0.185787	0.0564998	0.0236974	0.0171156	1.76661	shoot weight
1	S1_27968547	27968547	0.2884	-0.0477346	0.0200225	0.0171232	1.76642	shoot weight
3	S3_26840352	26840352	0.182282	0.059466	0.0249433	0.0171234	1.76641	shoot weight
4	S4_24429496	24429496	0.277565	-0.0377285	0.0158263	0.0171295	1.76626	shoot weight
4	S4_24429500	24429500	0.277565	-0.0377285	0.0158263	0.0171295	1.76626	shoot weight
4	S4_12111725	12111725	0.152008	-0.063958	0.0268308	0.0171371	1.76606	shoot weight
15	S15_18839269	18839269	0.473869	-0.0365996	0.0153538	0.0171371	1.76606	shoot weight
15	S15_18839271	18839271	0.473869	-0.0365996	0.0153538	0.0171371	1.76606	shoot weight
11	S11_1146017	1146017	0.344487	0.0411966	0.0172825	0.0171389	1.76602	shoot weight
1	S1_30417500	30417500	0.334289	-0.0356606	0.0149602	0.0171399	1.76599	shoot weight
18	S18_8886405	8886405	0.0541746	-0.0870309	0.0365116	0.0171419	1.76594	shoot weight
8	S8_9887522	9887522	0.0879541	0.0799278	0.0335323	0.017144	1.76589	shoot weight
9	S9_3997355	3997355	0.13703	-0.0623182	0.0261507	0.0171702	1.76522	shoot weight
6	S6_10654032	10654032	0.0593407	-0.113705	0.0477149	0.0171715	1.76519	shoot weight
1	S1_22566235	22566235	0.103569	-0.0677917	0.0284514	0.0171853	1.76484	shoot weight
3	S3_12829326	12829326	0.200765	0.051436	0.0215874	0.017187	1.7648	shoot weight
8	S8_27984654	27984654	0.187699	-0.0562691	0.0236173	0.0171936	1.76463	shoot weight
1	S1_27912883	27912883	0.259082	-0.050313	0.0211177	0.0171953	1.76459	shoot weight
9	S9_10057869	10057869	0.131931	0.0668328	0.0280564	0.017215	1.76409	shoot weight
15	S15_1210156	1210156	0.392288	0.0464942	0.0195192	0.0172202	1.76396	shoot weight
1	S1_17408844	17408844	0.0604396	0.111664	0.0468811	0.0172254	1.76383	shoot weight
3	S3_1585516	1585516	0.46399	0.0461331	0.0193693	0.0172301	1.76371	shoot weight
13	S13_22362980	22362980	0.0528999	0.0853403	0.0358343	0.017241	1.76344	shoot weight
4	S4_18292700	18292700	0.376036	0.0504079	0.0211674	0.0172473	1.76328	shoot weight
2	S2_13722984	13722984	0.318037	-0.0484669	0.0203525	0.0172481	1.76326	shoot weight
13	S13_1304644	1304644	0.279159	-0.0424091	0.017809	0.0172504	1.7632	shoot weight
13	S13_1304647	1304647	0.279159	-0.0424091	0.017809	0.0172504	1.7632	shoot weight
15	S15_1898708	1898708	0.258126	0.0517327	0.0217246	0.0172517	1.76317	shoot weight
1	S1_22846193	22846193	0.320268	0.0490336	0.0205914	0.0172533	1.76313	shoot weight
9	S9_2684349	2684349	0.3413	-0.0467816	0.0196457	0.0172535	1.76312	shoot weight
1	S1_33514166	33514166	0.250159	-0.0417668	0.0175401	0.0172558	1.76306	shoot weight
2	S2_11087371	11087371	0.0587912	-0.120544	0.0506237	0.0172578	1.76301	shoot weight
8	S8_25970035	25970035	0.0595921	-0.0996719	0.0418584	0.0172579	1.76301	shoot weight
11	S11_4106758	4106758	0.116953	0.0720638	0.0302644	0.0172592	1.76298	shoot weight
9	S9_5147234	5147234	0.282027	-0.049925	0.0209671	0.0172604	1.76295	shoot weight
1	S1_26495932	26495932	0.280752	-0.047809	0.0200788	0.0172626	1.76289	shoot weight
1	S1_28126452	28126452	0.264181	-0.0474256	0.0199183	0.0172654	1.76282	shoot weight
1	S1_29701858	29701858	0.0605481	0.0929272	0.039029	0.0172666	1.76279	shoot weight
1	S1_29450298	29450298	0.273741	-0.0507893	0.0213315	0.0172679	1.76276	shoot weight
1	S1_29450304	29450304	0.273741	-0.0507893	0.0213315	0.0172679	1.76276	shoot weight
3	S3_3568454	3568454	0.287444	0.0504251	0.0211788	0.0172692	1.76273	shoot weight
4	S4_18494803	18494803	0.151052	-0.0583643	0.0245136	0.0172705	1.7627	shoot weight
4	S4_18494822	18494822	0.151052	-0.0583643	0.0245136	0.0172705	1.7627	shoot weight
4	S4_18494834	18494834	0.151052	-0.0583643	0.0245136	0.0172705	1.7627	shoot weight
1	S1_27198727	27198727	0.273104	-0.0506291	0.021267	0.0172823	1.7624	shoot weight
1	S1_27198729	27198729	0.273104	-0.0506291	0.021267	0.0172823	1.7624	shoot weight
1	S1_6267268	6267268	0.131612	-0.0562967	0.0236507	0.0172968	1.76203	shoot weight
1	S1_6267275	6267275	0.131612	-0.0562967	0.0236507	0.0172968	1.76203	shoot weight
1	S1_6267276	6267276	0.131612	-0.0562967	0.0236507	0.0172968	1.76203	shoot weight
4	S4_7583799	7583799	0.151689	-0.0618538	0.0259864	0.0173014	1.76192	shoot weight
15	S15_16161338	16161338	0.204945	-0.0686251	0.0288314	0.0173022	1.7619	shoot weight
1	S1_27451363	27451363	0.271829	-0.0510373	0.0214447	0.017315	1.76158	shoot weight
3	S3_27851321	27851321	0.221479	0.05444	0.0228754	0.01732	1.76145	shoot weight
4	S4_22916744	22916744	0.20905	-0.0603585	0.0253642	0.0173282	1.76125	shoot weight
4	S4_22916766	22916766	0.20905	-0.0603585	0.0253642	0.0173282	1.76125	shoot weight
14	S14_1552684	1552684	0.428571	-0.0556044	0.0233694	0.0173423	1.76089	shoot weight
1	S1_34512079	34512079	0.258764	-0.0513286	0.0215735	0.0173483	1.76074	shoot weight
1	S1_34512094	34512094	0.258764	-0.0513286	0.0215735	0.0173483	1.76074	shoot weight
4	S4_22953853	22953853	0.210006	-0.0613102	0.0257691	0.0173497	1.76071	shoot weight
11	S11_5572418	5572418	0.34385	-0.0466843	0.0196249	0.0173676	1.76026	shoot weight
3	S3_2949677	2949677	0.277247	0.0517945	0.0217738	0.0173712	1.76017	shoot weight
10	S10_78917	78917	0.118681	0.0783145	0.0329233	0.017374	1.7601	shoot weight
15	S15_1544319	1544319	0.248885	0.0525427	0.0220898	0.0173786	1.75999	shoot weight
12	S12_982839	982839	0.290631	0.05096	0.0214248	0.017381	1.75993	shoot weight
1	S1_30021094	30021094	0.253665	-0.0506997	0.0213156	0.0173819	1.7599	shoot weight
15	S15_15399371	15399371	0.250159	-0.0534875	0.0224889	0.0173883	1.75974	shoot weight
3	S3_23916528	23916528	0.0573614	-0.0923921	0.0388483	0.0173936	1.75961	shoot weight
3	S3_23916529	23916529	0.0573614	-0.0923921	0.0388483	0.0173936	1.75961	shoot weight
3	S3_23916531	23916531	0.0573614	-0.0923921	0.0388483	0.0173936	1.75961	shoot weight
3	S3_23916532	23916532	0.0573614	-0.0923921	0.0388483	0.0173936	1.75961	shoot weight
3	S3_23916534	23916534	0.0573614	-0.0923921	0.0388483	0.0173936	1.75961	shoot weight
3	S3_27554290	27554290	0.279159	0.0491242	0.020657	0.0174026	1.75939	shoot weight
7	S7_24325988	24325988	0.458254	0.0423611	0.0178137	0.0174066	1.75929	shoot weight
1	S1_17537295	17537295	0.106756	0.0717721	0.030183	0.0174117	1.75916	shoot weight
14	S14_5543624	5543624	0.444551	0.0408294	0.0171706	0.0174131	1.75912	shoot weight
14	S14_5543630	5543630	0.444551	0.0408294	0.0171706	0.0174131	1.75912	shoot weight
1	S1_30175494	30175494	0.266412	-0.0503679	0.0211834	0.0174207	1.75893	shoot weight
12	S12_25810244	25810244	0.0535373	-0.0942299	0.0396324	0.0174259	1.7588	shoot weight
15	S15_1492515	1492515	0.250478	0.0522942	0.0219946	0.0174261	1.7588	shoot weight
2	S2_1211454	1211454	0.118132	-0.0920413	0.0387189	0.0174462	1.7583	shoot weight
8	S8_9609157	9609157	0.085086	0.0829174	0.0348808	0.0174462	1.7583	shoot weight
2	S2_8901520	8901520	0.321224	-0.0485058	0.0204059	0.0174519	1.75816	shoot weight
2	S2_12395935	12395935	0.490758	0.0443498	0.0186584	0.0174572	1.75803	shoot weight
15	S15_10082526	10082526	0.0780752	0.0800511	0.0336799	0.0174626	1.75789	shoot weight
1	S1_22695617	22695617	0.488528	0.0458276	0.0192813	0.017464	1.75786	shoot weight
11	S11_11788438	11788438	0.376992	0.0449343	0.0189059	0.0174664	1.7578	shoot weight
15	S15_1992283	1992283	0.306883	0.0484235	0.0203746	0.0174705	1.75769	shoot weight
15	S15_1854948	1854948	0.373168	0.0447438	0.0188271	0.0174745	1.7576	shoot weight
12	S12_27572771	27572771	0.449968	-0.0439589	0.0184977	0.0174799	1.75746	shoot weight
1	S1_27426546	27426546	0.274697	-0.0395357	0.0166371	0.0174844	1.75735	shoot weight
1	S1_26083932	26083932	0.335883	0.0479877	0.020195	0.017491	1.75719	shoot weight
1	S1_25896617	25896617	0.249841	-0.0512935	0.0215874	0.0174974	1.75703	shoot weight
1	S1_27748051	27748051	0.324729	-0.0427806	0.0180047	0.017498	1.75701	shoot weight
14	S14_1554520	1554520	0.154396	-0.0782135	0.0329195	0.0175062	1.75681	shoot weight
1	S1_31639448	31639448	0.258764	-0.0474461	0.0199702	0.0175088	1.75674	shoot weight
1	S1_31639458	31639458	0.258764	-0.0474461	0.0199702	0.0175088	1.75674	shoot weight
8	S8_25597601	25597601	0.123008	0.0627358	0.0264074	0.0175162	1.75656	shoot weight
9	S9_19113431	19113431	0.243149	-0.0427456	0.0179937	0.0175208	1.75645	shoot weight
13	S13_27896606	27896606	0.31007	0.0535947	0.0225608	0.0175221	1.75641	shoot weight
11	S11_25655151	25655151	0.423518	-0.0480049	0.0202089	0.0175284	1.75626	shoot weight
17	S17_26780762	26780762	0.0774379	-0.0692932	0.0291719	0.0175326	1.75615	shoot weight
1	S1_24403412	24403412	0.195666	-0.0561222	0.0236282	0.0175386	1.75601	shoot weight
3	S3_5034751	5034751	0.276928	0.0548863	0.023111	0.0175538	1.75563	shoot weight
15	S15_18839241	18839241	0.47355	-0.0364657	0.0153555	0.0175601	1.75547	shoot weight
11	S11_25670740	25670740	0.100382	0.0768431	0.032359	0.0175629	1.7554	shoot weight
12	S12_25684541	25684541	0.241555	-0.0519878	0.0218924	0.0175635	1.75539	shoot weight
11	S11_25667057	25667057	0.100382	0.0766162	0.0322642	0.0175654	1.75534	shoot weight
17	S17_18196379	18196379	0.173996	-0.0575905	0.0242524	0.0175663	1.75532	shoot weight
13	S13_11037826	11037826	0.478967	0.043622	0.0183703	0.017568	1.75528	shoot weight
1	S1_32008622	32008622	0.269598	-0.0386052	0.0162594	0.0175805	1.75497	shoot weight
1	S1_6711828	6711828	0.380769	0.0578929	0.0243864	0.0175971	1.75456	shoot weight
1	S1_29564212	29564212	0.272785	-0.0509348	0.0214563	0.0176021	1.75444	shoot weight
15	S15_848608	848608	0.441683	-0.038763	0.0163298	0.0176079	1.75429	shoot weight
1	S1_33514214	33514214	0.250478	-0.04164	0.0175421	0.0176103	1.75423	shoot weight
12	S12_1402832	1402832	0.085086	0.0817857	0.0344555	0.0176127	1.75417	shoot weight
1	S1_26126055	26126055	0.434672	0.0387334	0.0163184	0.0176154	1.75411	shoot weight
1	S1_28242067	28242067	0.282345	-0.0478422	0.0201566	0.017619	1.75402	shoot weight
8	S8_28619836	28619836	0.131931	-0.0677907	0.0285614	0.0176201	1.75399	shoot weight
1	S1_27481010	27481010	0.272148	-0.050799	0.021403	0.0176226	1.75393	shoot weight
1	S1_29337951	29337951	0.277247	-0.049089	0.0206851	0.0176368	1.75358	shoot weight
11	S11_2758196	2758196	0.0634162	0.0883627	0.0372358	0.0176415	1.75346	shoot weight
8	S8_7293896	7293896	0.0934066	-0.0990589	0.0417437	0.0176429	1.75343	shoot weight
16	S16_1647871	1647871	0.18738	-0.0540804	0.0227901	0.0176455	1.75337	shoot weight
11	S11_25381098	25381098	0.46144	-0.0453619	0.0191163	0.0176471	1.75333	shoot weight
3	S3_3505302	3505302	0.312938	-0.0480484	0.0202498	0.0176548	1.75314	shoot weight
1	S1_25774009	25774009	0.253983	-0.0512299	0.0215957	0.0176813	1.75249	shoot weight
16	S16_16332010	16332010	0.216699	0.0520903	0.0219588	0.0176834	1.75243	shoot weight
15	S15_1198579	1198579	0.229446	0.0546799	0.0230506	0.0176839	1.75242	shoot weight
4	S4_7156268	7156268	0.307839	-0.0394302	0.0166242	0.0176992	1.75205	shoot weight
1	S1_30947959	30947959	0.374124	-0.0348873	0.0147122	0.0177247	1.75142	shoot weight
11	S11_18126822	18126822	0.486813	0.0528846	0.0223025	0.0177283	1.75133	shoot weight
1	S1_31938220	31938220	0.268961	-0.0468411	0.0197544	0.0177318	1.75125	shoot weight
5	S5_2577384	2577384	0.12492	-0.0590277	0.0248951	0.0177375	1.75111	shoot weight
11	S11_18380981	18380981	0.288462	0.0705753	0.0297658	0.017739	1.75107	shoot weight
11	S11_950784	950784	0.419694	0.0409226	0.0172604	0.0177454	1.75091	shoot weight
9	S9_5040913	5040913	0.224665	-0.0519748	0.0219228	0.0177491	1.75082	shoot weight
11	S11_3301716	3301716	0.409178	-0.0456239	0.0192451	0.0177555	1.75067	shoot weight
9	S9_4418577	4418577	0.18515	0.0559449	0.0235999	0.0177611	1.75053	shoot weight
1	S1_25026289	25026289	0.254302	-0.0505067	0.0213059	0.0177616	1.75052	shoot weight
1	S1_27248744	27248744	0.286488	-0.0461961	0.0194896	0.0177741	1.75021	shoot weight
4	S4_6314815	6314815	0.16348	-0.0614371	0.0259205	0.0177777	1.75012	shoot weight
4	S4_6314831	6314831	0.16348	-0.0614371	0.0259205	0.0177777	1.75012	shoot weight
4	S4_5915680	5915680	0.130019	-0.0647583	0.0273226	0.0177817	1.75003	shoot weight
9	S9_4300276	4300276	0.0678776	-0.0892982	0.0376773	0.0177843	1.74996	shoot weight
9	S9_4300277	4300277	0.0678776	-0.0892982	0.0376773	0.0177843	1.74996	shoot weight
10	S10_24232593	24232593	0.307521	-0.0454502	0.0191773	0.0177884	1.74986	shoot weight
1	S1_34207067	34207067	0.271511	-0.0461857	0.0194883	0.017792	1.74978	shoot weight
1	S1_34207071	34207071	0.271511	-0.0461857	0.0194883	0.017792	1.74978	shoot weight
12	S12_282291	282291	0.275653	-0.0400387	0.0168948	0.0177936	1.74974	shoot weight
9	S9_5058794	5058794	0.0554493	-0.102112	0.0430908	0.0178031	1.7495	shoot weight
11	S11_21154832	21154832	0.0879121	0.0968457	0.0408686	0.0178031	1.7495	shoot weight
1	S1_29847585	29847585	0.271829	-0.0502272	0.0211958	0.0178036	1.74949	shoot weight
18	S18_9525333	9525333	0.0582418	0.117158	0.0494434	0.0178106	1.74932	shoot weight
1	S1_27701030	27701030	0.275016	-0.0508614	0.0214648	0.017811	1.74931	shoot weight
3	S3_25599442	25599442	0.387508	0.0449297	0.0189641	0.0178266	1.74893	shoot weight
4	S4_22660313	22660313	0.4471	-0.0411984	0.0173909	0.017838	1.74865	shoot weight
9	S9_5430567	5430567	0.354047	-0.0457793	0.019328	0.0178581	1.74816	shoot weight
4	S4_8019939	8019939	0.161887	-0.0625496	0.0264102	0.017866	1.74797	shoot weight
12	S12_256989	256989	0.218611	-0.0554807	0.0234265	0.0178707	1.74786	shoot weight
1	S1_27135261	27135261	0.258445	-0.0468481	0.0197816	0.0178717	1.74783	shoot weight
1	S1_27135269	27135269	0.258445	-0.0468481	0.0197816	0.0178717	1.74783	shoot weight
3	S3_20163621	20163621	0.128107	0.0683157	0.0288482	0.0178792	1.74765	shoot weight
9	S9_9885513	9885513	0.130019	0.0673894	0.0284571	0.0178794	1.74765	shoot weight
11	S11_6282918	6282918	0.177473	-0.0729467	0.0308055	0.0178859	1.74749	shoot weight
1	S1_32759949	32759949	0.195029	-0.0497728	0.0210192	0.0178862	1.74748	shoot weight
1	S1_32759979	32759979	0.195029	-0.0497728	0.0210192	0.0178862	1.74748	shoot weight
13	S13_2655244	2655244	0.473231	-0.0428163	0.0180849	0.017908	1.74695	shoot weight
1	S1_29567075	29567075	0.273423	-0.0506347	0.0213877	0.0179104	1.74689	shoot weight
1	S1_27737746	27737746	0.273104	-0.0507236	0.0214265	0.017917	1.74673	shoot weight
1	S1_27234402	27234402	0.272148	-0.0506363	0.0213899	0.0179183	1.7467	shoot weight
1	S1_25334680	25334680	0.257808	-0.0474303	0.0200367	0.0179245	1.74655	shoot weight
6	S6_18043750	18043750	0.16826	-0.0600729	0.0253789	0.0179311	1.74639	shoot weight
1	S1_30480667	30480667	0.392607	-0.0334751	0.0141428	0.0179359	1.74628	shoot weight
8	S8_32458758	32458758	0.321861	0.0494226	0.0208806	0.017937	1.74625	shoot weight
4	S4_25207231	25207231	0.218929	0.0539999	0.0228146	0.0179375	1.74624	shoot weight
4	S4_8405	8405	0.0631868	-0.10763	0.0454737	0.0179394	1.74619	shoot weight
5	S5_18705233	18705233	0.302422	-0.0475456	0.0200884	0.0179418	1.74613	shoot weight
1	S1_34581658	34581658	0.261313	-0.0509085	0.0215098	0.0179447	1.74606	shoot weight
1	S1_20539311	20539311	0.0825366	0.0775829	0.0327832	0.0179551	1.74581	shoot weight
4	S4_21445583	21445583	0.128744	-0.0575353	0.0243124	0.017957	1.74577	shoot weight
4	S4_21445587	21445587	0.128744	-0.0575353	0.0243124	0.017957	1.74577	shoot weight
4	S4_21445624	21445624	0.128744	-0.0575353	0.0243124	0.017957	1.74577	shoot weight
10	S10_20396560	20396560	0.369025	-0.0466484	0.0197128	0.0179622	1.74564	shoot weight
6	S6_27475733	27475733	0.196303	-0.0908674	0.0384002	0.0179655	1.74556	shoot weight
2	S2_8781485	8781485	0.383047	-0.0457351	0.0193275	0.0179661	1.74555	shoot weight
2	S2_8781488	8781488	0.383047	-0.0457351	0.0193275	0.0179661	1.74555	shoot weight
17	S17_24206003	24206003	0.202996	-0.0570929	0.0241288	0.0179731	1.74538	shoot weight
5	S5_22909426	22909426	0.450287	0.0460018	0.0194415	0.0179734	1.74537	shoot weight
3	S3_16663842	16663842	0.475781	0.0459308	0.0194132	0.0179834	1.74513	shoot weight
2	S2_2221847	2221847	0.434034	0.0430463	0.0181948	0.0179885	1.74501	shoot weight
9	S9_4641050	4641050	0.173996	0.0574651	0.0242898	0.0179905	1.74496	shoot weight
15	S15_1472305	1472305	0.249841	0.052275	0.0220969	0.0179953	1.74484	shoot weight
1	S1_27430199	27430199	0.223709	-0.0496571	0.0209915	0.0180018	1.74468	shoot weight
4	S4_11015269	11015269	0.154876	-0.0607826	0.0256947	0.0180022	1.74467	shoot weight
4	S4_20928149	20928149	0.199809	-0.0581754	0.0245926	0.0180025	1.74467	shoot weight
4	S4_24380471	24380471	0.251753	-0.0495805	0.0209595	0.0180037	1.74464	shoot weight
9	S9_24926990	24926990	0.164117	0.0603987	0.0255328	0.0180042	1.74463	shoot weight
3	S3_11167029	11167029	0.160612	0.05094	0.021537	0.0180189	1.74427	shoot weight
16	S16_21428873	21428873	0.0790312	0.0872647	0.0368961	0.0180229	1.74418	shoot weight
11	S11_5192712	5192712	0.126514	0.0655718	0.0277264	0.018032	1.74396	shoot weight
1	S1_29465194	29465194	0.274697	-0.0504888	0.021349	0.0180338	1.74391	shoot weight
1	S1_29645264	29645264	0.267368	-0.0509299	0.0215361	0.018037	1.74384	shoot weight
1	S1_19033688	19033688	0.275016	0.0468532	0.0198126	0.0180391	1.74379	shoot weight
1	S1_29957878	29957878	0.275335	-0.0485915	0.0205504	0.0180542	1.74342	shoot weight
1	S1_29957879	29957879	0.275335	-0.0485915	0.0205504	0.0180542	1.74342	shoot weight
1	S1_29471101	29471101	0.254621	-0.0502025	0.0212333	0.0180626	1.74322	shoot weight
3	S3_26885144	26885144	0.146272	0.0624458	0.0264116	0.0180628	1.74321	shoot weight
3	S3_26885145	26885145	0.146272	0.0624458	0.0264116	0.0180628	1.74321	shoot weight
15	S15_1666178	1666178	0.355959	0.0455516	0.0192664	0.0180638	1.74319	shoot weight
1	S1_27800680	27800680	0.273423	-0.0506188	0.0214139	0.0180869	1.74264	shoot weight
2	S2_3215659	3215659	0.153601	0.0618284	0.0261567	0.0180899	1.74256	shoot weight
15	S15_19851123	19851123	0.479924	0.0373209	0.0157893	0.0180944	1.74246	shoot weight
13	S13_24872343	24872343	0.114085	-0.0670217	0.0283572	0.0181044	1.74222	shoot weight
6	S6_19246076	19246076	0.226577	-0.0483607	0.0204617	0.0181046	1.74221	shoot weight
4	S4_27122556	27122556	0.41109	-0.0470454	0.0199064	0.0181113	1.74205	shoot weight
6	S6_18099866	18099866	0.187062	-0.0573492	0.0242667	0.0181136	1.742	shoot weight
5	S5_11018598	11018598	0.306883	-0.0477505	0.0202052	0.0181139	1.74199	shoot weight
1	S1_22803709	22803709	0.308158	0.0530361	0.0224451	0.0181314	1.74157	shoot weight
1	S1_31049037	31049037	0.265456	-0.0507394	0.0214739	0.0181353	1.74148	shoot weight
4	S4_24501808	24501808	0.196622	-0.053505	0.0226464	0.0181458	1.74122	shoot weight
4	S4_24501846	24501846	0.196622	-0.053505	0.0226464	0.0181458	1.74122	shoot weight
18	S18_15189492	15189492	0.275335	-0.0518909	0.0219639	0.0181494	1.74114	shoot weight
1	S1_27426512	27426512	0.275016	-0.0392507	0.0166148	0.0181573	1.74095	shoot weight
1	S1_27426539	27426539	0.275016	-0.0392507	0.0166148	0.0181573	1.74095	shoot weight
1	S1_32910591	32910591	0.228489	-0.0451531	0.0191133	0.0181576	1.74094	shoot weight
1	S1_32910609	32910609	0.228489	-0.0451531	0.0191133	0.0181576	1.74094	shoot weight
1	S1_24253808	24253808	0.185787	-0.0574181	0.0243071	0.0181671	1.74071	shoot weight
1	S1_21494455	21494455	0.069471	0.0912053	0.0386107	0.0181679	1.7407	shoot weight
1	S1_27443681	27443681	0.272467	-0.0506695	0.021452	0.0181769	1.74048	shoot weight
1	S1_27443696	27443696	0.272467	-0.0506695	0.021452	0.0181769	1.74048	shoot weight
1	S1_27443701	27443701	0.272467	-0.0506695	0.021452	0.0181769	1.74048	shoot weight
1	S1_27712079	27712079	0.273741	-0.0504521	0.0213603	0.018179	1.74043	shoot weight
15	S15_2814195	2814195	0.2355	0.0517144	0.0218954	0.0181824	1.74035	shoot weight
4	S4_18394467	18394467	0.160293	-0.0609441	0.0258036	0.0181841	1.74031	shoot weight
4	S4_18394474	18394474	0.160293	-0.0609441	0.0258036	0.0181841	1.74031	shoot weight
18	S18_9074856	9074856	0.387189	0.0366463	0.0155162	0.0181863	1.74026	shoot weight
2	S2_26127234	26127234	0.0509879	0.0989593	0.0419006	0.0181882	1.74021	shoot weight
4	S4_7630393	7630393	0.161249	-0.0600343	0.0254193	0.0181883	1.74021	shoot weight
4	S4_7630402	7630402	0.161249	-0.0600343	0.0254193	0.0181883	1.74021	shoot weight
4	S4_20229931	20229931	0.303697	-0.0368919	0.0156207	0.0181898	1.74017	shoot weight
15	S15_13357298	13357298	0.418101	-0.0450813	0.0190907	0.0182047	1.73982	shoot weight
3	S3_595626	595626	0.325366	-0.0494818	0.0209549	0.0182088	1.73972	shoot weight
2	S2_12349682	12349682	0.271192	0.0509818	0.0215917	0.0182172	1.73952	shoot weight
1	S1_22812004	22812004	0.305609	0.0530213	0.0224557	0.0182183	1.73949	shoot weight
4	S4_7156302	7156302	0.304971	-0.0394754	0.0167196	0.0182243	1.73935	shoot weight
1	S1_31035860	31035860	0.266093	-0.0504223	0.0213561	0.0182247	1.73934	shoot weight
12	S12_1007681	1007681	0.355959	-0.046152	0.0195475	0.0182251	1.73933	shoot weight
15	S15_3706709	3706709	0.375398	-0.0459437	0.0194606	0.0182324	1.73916	shoot weight
2	S2_13757507	13757507	0.276609	-0.0490928	0.0207944	0.0182325	1.73915	shoot weight
1	S1_27889890	27889890	0.287126	-0.0511307	0.021658	0.0182347	1.7391	shoot weight
6	S6_26956392	26956392	0.436584	0.0500159	0.021187	0.0182412	1.73895	shoot weight
11	S11_1924862	1924862	0.331103	-0.0477265	0.0202175	0.018243	1.7389	shoot weight
16	S16_27644779	27644779	0.444869	0.0453271	0.0192017	0.0182466	1.73882	shoot weight
8	S8_27031511	27031511	0.114723	-0.0772587	0.0327293	0.0182486	1.73877	shoot weight
8	S8_1764242	1764242	0.297004	-0.0491061	0.0208045	0.018257	1.73857	shoot weight
4	S4_24502999	24502999	0.197578	-0.0535203	0.0226746	0.0182572	1.73857	shoot weight
1	S1_30859904	30859904	0.260357	-0.0504253	0.0213661	0.0182717	1.73822	shoot weight
1	S1_31344975	31344975	0.249522	-0.0514545	0.0218026	0.0182741	1.73816	shoot weight
15	S15_3148247	3148247	0.478967	0.0455007	0.0192805	0.0182781	1.73807	shoot weight
1	S1_27114061	27114061	0.262588	-0.0513558	0.0217629	0.0182853	1.7379	shoot weight
1	S1_27114106	27114106	0.262588	-0.0513558	0.0217629	0.0182853	1.7379	shoot weight
1	S1_29933845	29933845	0.249841	-0.0480944	0.0203811	0.0182872	1.73785	shoot weight
14	S14_2190929	2190929	0.380497	-0.0426461	0.0180727	0.0182899	1.73779	shoot weight
1	S1_31774016	31774016	0.462715	0.0372706	0.0157952	0.018294	1.73769	shoot weight
1	S1_27580672	27580672	0.404398	-0.0450777	0.0191043	0.0182969	1.73762	shoot weight
1	S1_22921755	22921755	0.118866	-0.0778323	0.0329861	0.0182973	1.73761	shoot weight
11	S11_6408834	6408834	0.249841	-0.0521883	0.0221184	0.0182998	1.73755	shoot weight
1	S1_27841083	27841083	0.253983	-0.0494977	0.0209783	0.0183013	1.73752	shoot weight
11	S11_4097329	4097329	0.0643722	0.0856422	0.036298	0.0183036	1.73746	shoot weight
1	S1_27468333	27468333	0.272467	-0.0505162	0.0214108	0.0183055	1.73742	shoot weight
18	S18_16959543	16959543	0.355641	0.0472357	0.0200208	0.0183079	1.73736	shoot weight
8	S8_23697046	23697046	0.0905035	0.07727	0.0327515	0.0183103	1.7373	shoot weight
15	S15_20479058	20479058	0.406628	-0.0389188	0.0164964	0.0183126	1.73725	shoot weight
11	S11_5300795	5300795	0.111538	0.0877237	0.0371843	0.0183163	1.73716	shoot weight
10	S10_18615105	18615105	0.276374	0.0642314	0.0272272	0.01832	1.73707	shoot weight
11	S11_22205498	22205498	0.0604396	0.113469	0.0481076	0.0183418	1.73656	shoot weight
11	S11_22205508	22205508	0.0604396	0.113469	0.0481076	0.0183418	1.73656	shoot weight
15	S15_4732624	4732624	0.363289	0.0464216	0.0196817	0.0183432	1.73652	shoot weight
1	S1_25274414	25274414	0.150414	0.0633135	0.0268455	0.0183518	1.73632	shoot weight
15	S15_2133096	2133096	0.257808	0.0508847	0.0215765	0.0183567	1.73621	shoot weight
16	S16_1063230	1063230	0.353091	0.0464574	0.0196999	0.0183612	1.7361	shoot weight
2	S2_32133003	32133003	0.156788	0.0575888	0.0244208	0.0183643	1.73603	shoot weight
2	S2_32133045	32133045	0.156788	0.0575888	0.0244208	0.0183643	1.73603	shoot weight
4	S4_23229627	23229627	0.202677	-0.0568049	0.0240886	0.0183655	1.736	shoot weight
6	S6_17056901	17056901	0.167582	-0.07197	0.0305205	0.0183696	1.7359	shoot weight
15	S15_5225226	5225226	0.0586361	-0.0852352	0.03615	0.0183827	1.73559	shoot weight
15	S15_5225229	5225229	0.0586361	-0.0852352	0.03615	0.0183827	1.73559	shoot weight
1	S1_29095788	29095788	0.295092	0.0393122	0.0166732	0.0183829	1.73559	shoot weight
3	S3_1435502	1435502	0.474825	0.0464829	0.0197145	0.0183836	1.73557	shoot weight
15	S15_4074789	4074789	0.269917	-0.0488053	0.0206995	0.0183836	1.73557	shoot weight
1	S1_27550099	27550099	0.258764	-0.0500648	0.021234	0.0183856	1.73552	shoot weight
1	S1_30264335	30264335	0.162524	-0.0581039	0.0246437	0.0183858	1.73552	shoot weight
3	S3_6935410	6935410	0.265456	-0.0499358	0.0211797	0.0183873	1.73548	shoot weight
4	S4_22048092	22048092	0.197259	-0.0576006	0.0244313	0.0183905	1.73541	shoot weight
11	S11_1189107	1189107	0.156788	0.0512111	0.0217214	0.0183916	1.73538	shoot weight
11	S11_1189119	1189119	0.156788	0.0512111	0.0217214	0.0183916	1.73538	shoot weight
11	S11_1189160	1189160	0.156788	0.0512111	0.0217214	0.0183916	1.73538	shoot weight
17	S17_23915952	23915952	0.387508	0.0460896	0.0195507	0.0184013	1.73515	shoot weight
12	S12_27572750	27572750	0.0672403	-0.0924953	0.0392372	0.0184066	1.73503	shoot weight
17	S17_6897381	6897381	0.231358	-0.0504151	0.0213867	0.018408	1.73499	shoot weight
1	S1_33667151	33667151	0.274697	-0.0502927	0.0213351	0.0184097	1.73495	shoot weight
4	S4_10625923	10625923	0.133843	-0.0647387	0.027464	0.0184125	1.73489	shoot weight
15	S15_20573434	20573434	0.3703	-0.0424444	0.0180066	0.0184156	1.73481	shoot weight
3	S3_12236291	12236291	0.275335	0.0498785	0.0211615	0.0184214	1.73468	shoot weight
6	S6_20541909	20541909	0.108791	-0.0891874	0.0378403	0.0184261	1.73457	shoot weight
3	S3_3851862	3851862	0.260994	0.0473125	0.0200743	0.0184294	1.73449	shoot weight
3	S3_23916236	23916236	0.0666029	-0.0890539	0.0377856	0.0184321	1.73443	shoot weight
4	S4_13411351	13411351	0.161887	-0.0606964	0.0257535	0.0184322	1.73442	shoot weight
4	S4_23276144	23276144	0.210962	-0.0601448	0.0255205	0.0184369	1.73431	shoot weight
15	S15_37508	37508	0.271192	0.0428303	0.0181751	0.0184459	1.7341	shoot weight
4	S4_23983352	23983352	0.180051	-0.0561446	0.0238262	0.0184521	1.73395	shoot weight
15	S15_14183524	14183524	0.0720204	0.0770824	0.032715	0.018464	1.73367	shoot weight
5	S5_7281023	7281023	0.428617	-0.0381933	0.0162107	0.01847	1.73353	shoot weight
5	S5_7281027	7281027	0.428617	-0.0381933	0.0162107	0.01847	1.73353	shoot weight
16	S16_25003830	25003830	0.285851	-0.050248	0.0213274	0.0184713	1.7335	shoot weight
1	S1_30611171	30611171	0.311663	-0.0446972	0.0189745	0.0184904	1.73305	shoot weight
15	S15_2809382	2809382	0.302741	0.0409229	0.0173752	0.0185105	1.73258	shoot weight
17	S17_23944712	23944712	0.479121	-0.0567877	0.0241128	0.0185186	1.73239	shoot weight
3	S3_11352377	11352377	0.318356	0.0466927	0.0198271	0.0185232	1.73228	shoot weight
5	S5_23708236	23708236	0.328553	-0.0493456	0.020957	0.0185422	1.73184	shoot weight
11	S11_4049854	4049854	0.183556	0.0602092	0.0255726	0.0185506	1.73164	shoot weight
1	S1_24053882	24053882	0.466858	-0.0470243	0.0199763	0.0185723	1.73113	shoot weight
7	S7_4646622	4646622	0.340982	-0.0467522	0.0198609	0.0185738	1.7311	shoot weight
1	S1_4098928	4098928	0.12747	0.0689623	0.0292962	0.0185742	1.73109	shoot weight
3	S3_26406428	26406428	0.270236	-0.0502488	0.0213466	0.0185751	1.73107	shoot weight
16	S16_22113606	22113606	0.335245	-0.0467712	0.0198693	0.0185753	1.73106	shoot weight
5	S5_8049911	8049911	0.301785	0.0467707	0.0198705	0.0185837	1.73087	shoot weight
2	S2_27948462	27948462	0.0949649	-0.0754033	0.032036	0.0185871	1.73079	shoot weight
18	S18_1804952	1804952	0.102294	0.0693482	0.0294636	0.0185878	1.73077	shoot weight
1	S1_29740797	29740797	0.258764	-0.0501519	0.0213086	0.0185927	1.73066	shoot weight
3	S3_23918686	23918686	0.0666029	-0.087792	0.0373033	0.0185994	1.7305	shoot weight
1	S1_30914854	30914854	0.2645	-0.050696	0.0215418	0.0186035	1.73041	shoot weight
15	S15_2024704	2024704	0.281708	0.0457379	0.019436	0.0186097	1.73026	shoot weight
1	S1_27061355	27061355	0.260994	-0.051171	0.0217449	0.0186107	1.73024	shoot weight
15	S15_22100256	22100256	0.447737	0.0397041	0.0168723	0.0186123	1.7302	shoot weight
1	S1_25747162	25747162	0.255577	-0.0482172	0.0204931	0.0186301	1.72978	shoot weight
15	S15_1906420	1906420	0.34385	0.0452349	0.0192256	0.0186304	1.72978	shoot weight
15	S15_12243333	12243333	0.238687	-0.0506942	0.0215468	0.0186354	1.72966	shoot weight
6	S6_19248576	19248576	0.382091	0.0448407	0.0190594	0.0186385	1.72959	shoot weight
13	S13_2449855	2449855	0.112811	-0.0691658	0.0293996	0.018642	1.72951	shoot weight
17	S17_23944924	23944924	0.071383	0.0833228	0.0354171	0.0186421	1.72951	shoot weight
4	S4_23010535	23010535	0.2116	-0.0608065	0.0258472	0.0186457	1.72942	shoot weight
4	S4_14467972	14467972	0.15137	-0.0630607	0.0268055	0.0186464	1.72941	shoot weight
1	S1_26125639	26125639	0.22116	-0.0518675	0.0220481	0.018649	1.72934	shoot weight
1	S1_27479580	27479580	0.272148	-0.0504335	0.0214392	0.0186529	1.72925	shoot weight
15	S15_1261162	1261162	0.390376	0.0461752	0.0196295	0.0186559	1.72918	shoot weight
1	S1_30031374	30031374	0.265774	-0.0499241	0.0212232	0.018656	1.72918	shoot weight
17	S17_24245365	24245365	0.234544	0.0425812	0.0181018	0.0186571	1.72916	shoot weight
6	S6_20164350	20164350	0.409496	0.0432925	0.0184043	0.0186576	1.72914	shoot weight
5	S5_16505504	16505504	0.272785	-0.0478103	0.0203254	0.0186602	1.72908	shoot weight
15	S15_17270091	17270091	0.176864	-0.0598117	0.0254276	0.0186608	1.72907	shoot weight
15	S15_17280311	17280311	0.175908	-0.0594288	0.0252657	0.0186649	1.72897	shoot weight
8	S8_5430565	5430565	0.476418	0.0417146	0.017737	0.0186805	1.72861	shoot weight
1	S1_33786697	33786697	0.245061	-0.048027	0.0204231	0.0186927	1.72833	shoot weight
4	S4_6601523	6601523	0.497769	-0.0461076	0.0196076	0.0186969	1.72823	shoot weight
4	S4_20115953	20115953	0.160612	-0.0627033	0.0266663	0.0187026	1.7281	shoot weight
4	S4_5592922	5592922	0.217017	-0.053163	0.0226094	0.0187044	1.72806	shoot weight
16	S16_1561267	1561267	0.425749	-0.0432496	0.0183938	0.0187074	1.72799	shoot weight
2	S2_12587515	12587515	0.415551	0.0406448	0.0172867	0.0187123	1.72787	shoot weight
13	S13_25038645	25038645	0.248247	0.0498589	0.0212076	0.0187233	1.72762	shoot weight
13	S13_25038660	25038660	0.248247	0.0498589	0.0212076	0.0187233	1.72762	shoot weight
1	S1_27441355	27441355	0.294505	-0.0594294	0.0252801	0.0187314	1.72743	shoot weight
1	S1_30450793	30450793	0.262588	-0.0509269	0.0216648	0.0187394	1.72724	shoot weight
11	S11_15735725	15735725	0.056044	-0.114312	0.0486305	0.0187423	1.72718	shoot weight
3	S3_27541668	27541668	0.263225	0.0477444	0.0203117	0.0187437	1.72714	shoot weight
1	S1_22186258	22186258	0.405991	-0.0426264	0.0181346	0.0187457	1.7271	shoot weight
3	S3_12144939	12144939	0.0873168	0.0782003	0.0332693	0.018747	1.72707	shoot weight
15	S15_2809400	2809400	0.302422	0.0408757	0.0173904	0.0187494	1.72701	shoot weight
9	S9_4599621	4599621	0.18738	0.0543806	0.0231375	0.0187574	1.72683	shoot weight
4	S4_24936381	24936381	0.193117	-0.0541347	0.023033	0.0187576	1.72682	shoot weight
1	S1_27207914	27207914	0.27406	-0.0499657	0.0212597	0.0187603	1.72676	shoot weight
18	S18_9056167	9056167	0.259401	-0.0452097	0.0192362	0.0187616	1.72673	shoot weight
4	S4_4754840	4754840	0.169853	-0.0503935	0.0214449	0.0187782	1.72635	shoot weight
4	S4_7737973	7737973	0.41109	0.0434295	0.0184828	0.0187871	1.72614	shoot weight
4	S4_4927184	4927184	0.16348	-0.061024	0.025972	0.0187932	1.726	shoot weight
1	S1_34237359	34237359	0.231676	0.0548121	0.0233283	0.0187936	1.72599	shoot weight
6	S6_27568683	27568683	0.423518	0.0497621	0.021181	0.0188053	1.72572	shoot weight
9	S9_4503602	4503602	0.249841	0.0408183	0.0173743	0.0188065	1.72569	shoot weight
15	S15_18695058	18695058	0.460166	0.0398005	0.0169415	0.0188089	1.72564	shoot weight
1	S1_29928977	29928977	0.0595921	0.0941929	0.0400949	0.0188113	1.72558	shoot weight
1	S1_27572703	27572703	0.27406	-0.050212	0.0213741	0.0188139	1.72552	shoot weight
1	S1_27572739	27572739	0.27406	-0.050212	0.0213741	0.0188139	1.72552	shoot weight
3	S3_16794754	16794754	0.446463	-0.0428328	0.0182331	0.0188153	1.72549	shoot weight
11	S11_14057686	14057686	0.105481	-0.055772	0.0237413	0.0188158	1.72548	shoot weight
6	S6_9619678	9619678	0.26673	0.0567481	0.0241573	0.0188186	1.72541	shoot weight
1	S1_27157595	27157595	0.271511	-0.0502051	0.0213753	0.0188368	1.72499	shoot weight
1	S1_26091098	26091098	0.236456	-0.0500197	0.0212964	0.0188369	1.72499	shoot weight
1	S1_27914050	27914050	0.269598	-0.050474	0.0214899	0.0188374	1.72498	shoot weight
15	S15_808201	808201	0.202996	0.0549773	0.0234088	0.0188456	1.72479	shoot weight
16	S16_1304932	1304932	0.490758	0.0409843	0.0174515	0.0188505	1.72468	shoot weight
8	S8_5985333	5985333	0.0510989	-0.131365	0.0559398	0.0188583	1.7245	shoot weight
10	S10_25184705	25184705	0.143722	-0.0820558	0.0349435	0.0188624	1.7244	shoot weight
18	S18_10420187	10420187	0.0745698	-0.0787745	0.0335465	0.0188634	1.72438	shoot weight
17	S17_2499202	2499202	0.362014	-0.0472311	0.0201137	0.0188639	1.72437	shoot weight
1	S1_30497246	30497246	0.260357	-0.0488204	0.0207912	0.0188677	1.72428	shoot weight
1	S1_30497267	30497267	0.260357	-0.0488204	0.0207912	0.0188677	1.72428	shoot weight
4	S4_22929742	22929742	0.198534	-0.0563386	0.0239937	0.0188716	1.72419	shoot weight
4	S4_22929746	22929746	0.198534	-0.0563386	0.0239937	0.0188716	1.72419	shoot weight
1	S1_21327482	21327482	0.0710644	0.0897126	0.038208	0.0188742	1.72413	shoot weight
1	S1_31750953	31750953	0.256214	-0.0484018	0.0206143	0.0188758	1.72409	shoot weight
1	S1_31750968	31750968	0.256214	-0.0484018	0.0206143	0.0188758	1.72409	shoot weight
1	S1_31750976	31750976	0.256214	-0.0484018	0.0206143	0.0188758	1.72409	shoot weight
4	S4_24682248	24682248	0.23805	-0.0426599	0.0181695	0.01888	1.724	shoot weight
15	S15_10275486	10275486	0.130656	-0.0672865	0.0286625	0.0188976	1.72359	shoot weight
15	S15_21854160	21854160	0.170491	0.0526713	0.022437	0.0188986	1.72357	shoot weight
3	S3_5036485	5036485	0.484615	0.0580692	0.0247369	0.0189012	1.72351	shoot weight
5	S5_16505523	16505523	0.273104	-0.0476123	0.0202834	0.0189072	1.72337	shoot weight
8	S8_32221026	32221026	0.474506	0.0437031	0.01862	0.0189202	1.72307	shoot weight
1	S1_30459066	30459066	0.258764	-0.0506077	0.0215622	0.0189226	1.72302	shoot weight
1	S1_28517924	28517924	0.248352	-0.0590584	0.0251651	0.0189335	1.72277	shoot weight
1	S1_27517326	27517326	0.296367	-0.0446351	0.0190204	0.0189408	1.7226	shoot weight
3	S3_3557934	3557934	0.270236	-0.0496901	0.0211759	0.0189485	1.72243	shoot weight
3	S3_15682993	15682993	0.469726	0.0445379	0.0189808	0.0189521	1.72234	shoot weight
10	S10_4604817	4604817	0.382728	0.0370203	0.0157779	0.0189589	1.72219	shoot weight
1	S1_27897717	27897717	0.275972	-0.0481395	0.0205179	0.0189652	1.72204	shoot weight
15	S15_20235091	20235091	0.390057	-0.0369961	0.0157685	0.018966	1.72202	shoot weight
1	S1_28333061	28333061	0.237912	-0.0660277	0.0281429	0.0189681	1.72198	shoot weight
1	S1_28511263	28511263	0.292308	-0.0590878	0.0251856	0.0189712	1.72191	shoot weight
1	S1_27441622	27441622	0.26673	-0.0502867	0.0214346	0.0189734	1.72185	shoot weight
16	S16_24075276	24075276	0.148821	-0.0622822	0.0265492	0.0189805	1.72169	shoot weight
7	S7_24276404	24276404	0.279796	-0.0474951	0.0202464	0.0189836	1.72162	shoot weight
7	S7_24276405	24276405	0.279796	-0.0474951	0.0202464	0.0189836	1.72162	shoot weight
7	S7_24276428	24276428	0.279796	-0.0474951	0.0202464	0.0189836	1.72162	shoot weight
9	S9_4338046	4338046	0.29573	-0.0480632	0.0204898	0.0189907	1.72146	shoot weight
5	S5_11775836	11775836	0.070427	-0.0818258	0.0348857	0.0189996	1.72126	shoot weight
6	S6_18828872	18828872	0.176227	-0.0594913	0.0253645	0.019004	1.72115	shoot weight
15	S15_18839270	18839270	0.474187	-0.0359664	0.0153355	0.0190119	1.72097	shoot weight
1	S1_29920914	29920914	0.188337	-0.0562639	0.0239943	0.019033	1.72049	shoot weight
2	S2_9266566	9266566	0.382728	0.0469995	0.0200439	0.0190356	1.72043	shoot weight
3	S3_9220124	9220124	0.152008	0.0465017	0.0198334	0.0190468	1.72018	shoot weight
4	S4_22555096	22555096	0.199171	-0.0560505	0.0239074	0.0190534	1.72003	shoot weight
4	S4_22555147	22555147	0.199171	-0.0560505	0.0239074	0.0190534	1.72003	shoot weight
1	S1_27426522	27426522	0.275335	-0.0389097	0.0165963	0.0190535	1.72003	shoot weight
8	S8_7568601	7568601	0.0994264	0.0659756	0.0281418	0.0190579	1.71992	shoot weight
3	S3_3284868	3284868	0.499681	0.0446685	0.0190537	0.0190603	1.71987	shoot weight
5	S5_23499470	23499470	0.280752	0.0465628	0.0198624	0.0190648	1.71977	shoot weight
17	S17_8926621	8926621	0.419057	-0.0353033	0.0150606	0.0190743	1.71955	shoot weight
4	S4_15005644	15005644	0.18738	-0.0462863	0.0197467	0.0190784	1.71946	shoot weight
4	S4_15005649	15005649	0.18738	-0.0462863	0.0197467	0.0190784	1.71946	shoot weight
4	S4_15005660	15005660	0.18738	-0.0462863	0.0197467	0.0190784	1.71946	shoot weight
11	S11_1336497	1336497	0.083174	0.0655231	0.0279539	0.0190796	1.71943	shoot weight
15	S15_15468694	15468694	0.223626	-0.0602278	0.0256949	0.0190805	1.71941	shoot weight
15	S15_15468695	15468695	0.223626	-0.0602278	0.0256949	0.0190805	1.71941	shoot weight
11	S11_1894323	1894323	0.494583	-0.0423461	0.0180689	0.019099	1.71899	shoot weight
15	S15_13569607	13569607	0.294136	0.0465498	0.0198633	0.0191035	1.71889	shoot weight
1	S1_30416903	30416903	0.0643722	0.0936094	0.0399455	0.0191074	1.7188	shoot weight
1	S1_30771605	30771605	0.26928	-0.0489611	0.0208939	0.019113	1.71867	shoot weight
1	S1_30771645	30771645	0.26928	-0.0489611	0.0208939	0.019113	1.71867	shoot weight
1	S1_28965585	28965585	0.112088	0.088081	0.0375908	0.0191216	1.71848	shoot weight
4	S4_23909107	23909107	0.177502	-0.0572351	0.0244274	0.0191261	1.71837	shoot weight
16	S16_23980545	23980545	0.146909	-0.063513	0.0271073	0.0191281	1.71833	shoot weight
1	S1_25592800	25592800	0.328553	-0.0357051	0.0152397	0.0191346	1.71818	shoot weight
15	S15_16161301	16161301	0.207692	-0.067239	0.0286998	0.0191376	1.71811	shoot weight
8	S8_32238316	32238316	0.473231	-0.046339	0.0197797	0.0191419	1.71801	shoot weight
1	S1_30486607	30486607	0.253983	-0.0495671	0.0211576	0.0191421	1.71801	shoot weight
2	S2_12354247	12354247	0.231358	-0.0518697	0.0221406	0.0191426	1.718	shoot weight
1	S1_32910617	32910617	0.227852	-0.0448712	0.0191536	0.0191447	1.71795	shoot weight
1	S1_24276796	24276796	0.190886	-0.0571901	0.0244151	0.01916	1.7176	shoot weight
1	S1_34513374	34513374	0.261632	-0.0505639	0.0215865	0.0191607	1.71759	shoot weight
1	S1_30947941	30947941	0.374442	-0.0344104	0.0146903	0.0191611	1.71758	shoot weight
15	S15_884773	884773	0.227215	0.0541604	0.0231222	0.0191622	1.71755	shoot weight
1	S1_26091115	26091115	0.236775	-0.0498958	0.0213023	0.0191664	1.71746	shoot weight
1	S1_27242718	27242718	0.272785	-0.0498862	0.0212992	0.0191725	1.71732	shoot weight
4	S4_10627141	10627141	0.162205	-0.0614072	0.0262189	0.0191759	1.71724	shoot weight
11	S11_5617386	5617386	0.144997	-0.056726	0.0242206	0.0191777	1.7172	shoot weight
16	S16_26936181	26936181	0.205226	-0.0512216	0.0218704	0.0191778	1.7172	shoot weight
16	S16_26936207	26936207	0.205226	-0.0512216	0.0218704	0.0191778	1.7172	shoot weight
16	S16_26936209	26936209	0.205226	-0.0512216	0.0218704	0.0191778	1.7172	shoot weight
1	S1_32961172	32961172	0.497769	-0.0327533	0.013985	0.019179	1.71717	shoot weight
5	S5_18318042	18318042	0.31007	-0.0469898	0.020064	0.0191811	1.71713	shoot weight
1	S1_22616604	22616604	0.486297	-0.039127	0.0167076	0.0191875	1.71698	shoot weight
4	S4_19297780	19297780	0.155513	-0.0608892	0.0260025	0.0191978	1.71675	shoot weight
4	S4_19297787	19297787	0.155513	-0.0608892	0.0260025	0.0191978	1.71675	shoot weight
1	S1_24315469	24315469	0.190886	-0.0569033	0.0243021	0.0192066	1.71655	shoot weight
1	S1_19566442	19566442	0.341938	0.0458675	0.0195898	0.0192115	1.71644	shoot weight
3	S3_6447104	6447104	0.349267	0.0461045	0.0196911	0.0192124	1.71642	shoot weight
8	S8_1895694	1895694	0.291906	-0.048897	0.0208838	0.0192126	1.71641	shoot weight
1	S1_28015824	28015824	0.129063	-0.0520696	0.0222393	0.0192151	1.71636	shoot weight
1	S1_28015828	28015828	0.129063	-0.0520696	0.0222393	0.0192151	1.71636	shoot weight
12	S12_2160758	2160758	0.0917582	0.0970146	0.0414368	0.0192183	1.71629	shoot weight
4	S4_24960131	24960131	0.190249	-0.0534179	0.0228175	0.0192272	1.71608	shoot weight
1	S1_30915131	30915131	0.26195	-0.0505942	0.0216128	0.0192355	1.7159	shoot weight
15	S15_10829306	10829306	0.385277	0.0434356	0.0185569	0.0192489	1.71559	shoot weight
1	S1_26140890	26140890	0.329509	0.0483334	0.0206507	0.0192566	1.71542	shoot weight
1	S1_30701672	30701672	0.263225	-0.0482735	0.0206261	0.0192627	1.71528	shoot weight
4	S4_5592819	5592819	0.159337	-0.0600456	0.0256565	0.0192648	1.71524	shoot weight
1	S1_30186689	30186689	0.268642	-0.0502526	0.0214722	0.0192654	1.71522	shoot weight
1	S1_22893969	22893969	0.123327	-0.0745001	0.0318349	0.0192735	1.71504	shoot weight
1	S1_31015038	31015038	0.264818	-0.0506049	0.021625	0.0192781	1.71494	shoot weight
12	S12_27599288	27599288	0.0879121	-0.100333	0.0428798	0.0192905	1.71466	shoot weight
4	S4_22917408	22917408	0.193435	-0.0604091	0.0258178	0.0192931	1.7146	shoot weight
1	S1_27451200	27451200	0.272785	-0.0500864	0.0214081	0.0193046	1.71434	shoot weight
5	S5_24241358	24241358	0.41109	-0.046912	0.0200517	0.0193072	1.71428	shoot weight
3	S3_28021444	28021444	0.129063	-0.0640073	0.0273593	0.0193093	1.71423	shoot weight
8	S8_21898361	21898361	0.168579	0.0500279	0.021384	0.0193096	1.71423	shoot weight
8	S8_21898369	21898369	0.168579	0.0500279	0.021384	0.0193096	1.71423	shoot weight
8	S8_21898403	21898403	0.168579	0.0500279	0.021384	0.0193096	1.71423	shoot weight
8	S8_21898420	21898420	0.168579	0.0500279	0.021384	0.0193096	1.71423	shoot weight
11	S11_1189158	1189158	0.156469	0.0508072	0.021718	0.0193143	1.71412	shoot weight
18	S18_9075179	9075179	0.475781	-0.045581	0.0194851	0.019321	1.71397	shoot weight
2	S2_11588417	11588417	0.373805	-0.0449161	0.0192013	0.0193242	1.7139	shoot weight
1	S1_832434	832434	0.25972	-0.0501792	0.0214518	0.0193273	1.71383	shoot weight
1	S1_34504144	34504144	0.24761	-0.050848	0.021739	0.0193344	1.71367	shoot weight
1	S1_6588945	6588945	0.439133	-0.0452808	0.0193596	0.019339	1.71357	shoot weight
12	S12_8936628	8936628	0.284576	0.050653	0.0216592	0.019354	1.71323	shoot weight
4	S4_22328729	22328729	0.194391	-0.0508449	0.0217417	0.0193567	1.71317	shoot weight
3	S3_17506501	17506501	0.337795	0.0456474	0.0195209	0.0193672	1.71293	shoot weight
3	S3_9706762	9706762	0.0669216	-0.0814844	0.0348472	0.0193699	1.71287	shoot weight
3	S3_9706767	9706767	0.0669216	-0.0814844	0.0348472	0.0193699	1.71287	shoot weight
2	S2_12739001	12739001	0.35819	-0.0453859	0.0194096	0.0193705	1.71286	shoot weight
6	S6_26906925	26906925	0.379222	-0.0499785	0.021376	0.0193836	1.71257	shoot weight
15	S15_2381535	2381535	0.311026	0.0458038	0.0195921	0.0193939	1.71233	shoot weight
15	S15_2381544	2381544	0.311026	0.0458038	0.0195921	0.0193939	1.71233	shoot weight
5	S5_23055803	23055803	0.156469	0.0599364	0.0256394	0.0194043	1.7121	shoot weight
1	S1_33132963	33132963	0.265774	-0.0464065	0.0198526	0.0194106	1.71196	shoot weight
1	S1_33132989	33132989	0.265774	-0.0464065	0.0198526	0.0194106	1.71196	shoot weight
3	S3_28688726	28688726	0.137986	0.0655886	0.0280622	0.019426	1.71162	shoot weight
15	S15_10883520	10883520	0.339069	-0.0525766	0.0224951	0.0194264	1.71161	shoot weight
8	S8_25603609	25603609	0.368388	0.0374483	0.0160225	0.0194269	1.7116	shoot weight
1	S1_29740326	29740326	0.0611855	0.0925569	0.0396032	0.0194336	1.71145	shoot weight
8	S8_8733504	8733504	0.107712	0.0677371	0.0289842	0.0194374	1.71136	shoot weight
17	S17_24779732	24779732	0.103569	0.0715674	0.0306256	0.0194471	1.71115	shoot weight
14	S14_3414789	3414789	0.422527	0.0578623	0.0247623	0.0194541	1.71099	shoot weight
8	S8_28384121	28384121	0.157744	0.0599788	0.0256688	0.0194577	1.71091	shoot weight
15	S15_4836525	4836525	0.0646909	0.0902373	0.0386188	0.0194592	1.71088	shoot weight
1	S1_30495897	30495897	0.262588	-0.0502576	0.0215101	0.0194668	1.71071	shoot weight
6	S6_18427237	18427237	0.381453	-0.0446704	0.0191195	0.0194717	1.7106	shoot weight
1	S1_29920930	29920930	0.0637363	-0.106504	0.0455862	0.0194748	1.71053	shoot weight
18	S18_9075312	9075312	0.476418	-0.0455568	0.0194997	0.0194766	1.71049	shoot weight
17	S17_25664581	25664581	0.158381	0.0607459	0.0260012	0.019477	1.71048	shoot weight
16	S16_1647918	1647918	0.187699	-0.0532197	0.0227801	0.019479	1.71043	shoot weight
1	S1_31088968	31088968	0.272785	-0.0446655	0.0191186	0.0194793	1.71043	shoot weight
4	S4_21742095	21742095	0.261313	0.0478194	0.0204691	0.0194824	1.71036	shoot weight
1	S1_20038923	20038923	0.114085	-0.0702672	0.030078	0.0194828	1.71035	shoot weight
13	S13_25409156	25409156	0.102932	0.0758146	0.0324555	0.0194937	1.71011	shoot weight
3	S3_25403001	25403001	0.362333	-0.0469648	0.0201059	0.0194981	1.71001	shoot weight
12	S12_27851229	27851229	0.0688337	-0.0908807	0.0389072	0.0195001	1.70996	shoot weight
16	S16_1069296	1069296	0.485978	0.038439	0.0164564	0.0195013	1.70994	shoot weight
13	S13_18022843	18022843	0.0688337	-0.0649349	0.0278009	0.0195065	1.70982	shoot weight
17	S17_17646237	17646237	0.224347	-0.0538071	0.0230383	0.0195149	1.70963	shoot weight
1	S1_31740638	31740638	0.446781	-0.043446	0.0186028	0.0195199	1.70952	shoot weight
15	S15_19883242	19883242	0.442957	-0.0500586	0.0214352	0.0195253	1.7094	shoot weight
1	S1_27760021	27760021	0.273423	-0.050049	0.0214317	0.0195291	1.70932	shoot weight
10	S10_20396594	20396594	0.368388	-0.0460779	0.0197313	0.0195297	1.7093	shoot weight
1	S1_28635169	28635169	0.249203	-0.0418426	0.0179179	0.0195306	1.70928	shoot weight
1	S1_28635203	28635203	0.249203	-0.0418426	0.0179179	0.0195306	1.70928	shoot weight
1	S1_28635210	28635210	0.249203	-0.0418426	0.0179179	0.0195306	1.70928	shoot weight
11	S11_18805430	18805430	0.395156	-0.0473261	0.0202664	0.019533	1.70923	shoot weight
1	S1_27452010	27452010	0.272785	-0.0500801	0.0214461	0.019535	1.70919	shoot weight
3	S3_24553934	24553934	0.161249	0.0652634	0.0279486	0.0195373	1.70914	shoot weight
1	S1_33123948	33123948	0.27884	-0.0420979	0.0180286	0.0195404	1.70907	shoot weight
1	S1_33123954	33123954	0.27884	-0.0420979	0.0180286	0.0195404	1.70907	shoot weight
15	S15_1531126	1531126	0.244105	0.0501483	0.0214771	0.0195452	1.70896	shoot weight
15	S15_3974440	3974440	0.305927	-0.0433298	0.0185576	0.0195492	1.70887	shoot weight
1	S1_24407533	24407533	0.197259	-0.0545702	0.0233725	0.0195536	1.70877	shoot weight
4	S4_19066783	19066783	0.153601	-0.0607221	0.02601	0.0195658	1.7085	shoot weight
4	S4_19066800	19066800	0.153601	-0.0607221	0.02601	0.0195658	1.7085	shoot weight
15	S15_878581	878581	0.228808	0.0522685	0.0223911	0.0195778	1.70824	shoot weight
17	S17_24434257	24434257	0.346399	0.0381874	0.0163598	0.0195843	1.70809	shoot weight
13	S13_1372910	1372910	0.101976	-0.0734433	0.0314651	0.0195897	1.70797	shoot weight
13	S13_2394188	2394188	0.0752747	-0.0781569	0.0334859	0.0195944	1.70787	shoot weight
1	S1_30709415	30709415	0.261632	-0.0493146	0.0211287	0.0195954	1.70785	shoot weight
2	S2_14394740	14394740	0.12747	-0.064006	0.0274254	0.0196052	1.70763	shoot weight
16	S16_11834891	11834891	0.0525813	0.103989	0.0445581	0.0196074	1.70758	shoot weight
8	S8_28615020	28615020	0.159975	-0.0523106	0.0224146	0.0196079	1.70757	shoot weight
8	S8_5217390	5217390	0.413321	-0.0447839	0.0191929	0.0196294	1.70709	shoot weight
4	S4_21478558	21478558	0.293499	0.0476302	0.0204134	0.0196334	1.707	shoot weight
1	S1_24695066	24695066	0.280115	-0.0479596	0.0205549	0.0196352	1.70696	shoot weight
1	S1_25770836	25770836	0.253027	-0.0498443	0.0213634	0.0196397	1.70687	shoot weight
1	S1_28315294	28315294	0.252709	-0.0483512	0.0207242	0.019644	1.70677	shoot weight
11	S11_2551402	2551402	0.0605481	0.0911335	0.0390621	0.019646	1.70673	shoot weight
1	S1_24155014	24155014	0.192479	-0.0563175	0.0241404	0.0196526	1.70658	shoot weight
16	S16_25136236	25136236	0.491714	0.0387323	0.0166027	0.0196537	1.70656	shoot weight
16	S16_25136248	25136248	0.491714	0.0387323	0.0166027	0.0196537	1.70656	shoot weight
1	S1_25881171	25881171	0.245698	-0.0428793	0.0183804	0.0196546	1.70654	shoot weight
1	S1_25881177	25881177	0.245698	-0.0428793	0.0183804	0.0196546	1.70654	shoot weight
1	S1_25881180	25881180	0.245698	-0.0428793	0.0183804	0.0196546	1.70654	shoot weight
17	S17_26229179	26229179	0.160293	0.0585262	0.0250884	0.0196586	1.70645	shoot weight
8	S8_5430522	5430522	0.360739	0.041906	0.017964	0.0196599	1.70642	shoot weight
9	S9_2668465	2668465	0.174952	-0.0593701	0.0254508	0.0196616	1.70638	shoot weight
3	S3_3550282	3550282	0.277884	-0.0489726	0.0209946	0.0196677	1.70625	shoot weight
13	S13_1361106	1361106	0.100382	-0.076646	0.0328601	0.0196748	1.70609	shoot weight
3	S3_15561310	15561310	0.316762	0.0474954	0.0203629	0.0196773	1.70603	shoot weight
8	S8_11044002	11044002	0.0862637	-0.106964	0.0458656	0.0196944	1.70566	shoot weight
4	S4_22864062	22864062	0.256851	-0.0424736	0.0182126	0.0196957	1.70563	shoot weight
4	S4_22864069	22864069	0.256851	-0.0424736	0.0182126	0.0196957	1.70563	shoot weight
4	S4_22864079	22864079	0.256851	-0.0424736	0.0182126	0.0196957	1.70563	shoot weight
17	S17_20834534	20834534	0.432122	-0.0447743	0.0191994	0.0196971	1.7056	shoot weight
3	S3_20163323	20163323	0.128744	0.0670143	0.0287363	0.0196982	1.70557	shoot weight
1	S1_27897739	27897739	0.276291	-0.0478325	0.0205117	0.0197024	1.70548	shoot weight
15	S15_2310027	2310027	0.263862	0.049507	0.0212309	0.0197091	1.70533	shoot weight
16	S16_19120010	19120010	0.128571	0.0808232	0.034663	0.0197173	1.70515	shoot weight
1	S1_30546198	30546198	0.368388	-0.0450166	0.0193082	0.019728	1.70492	shoot weight
11	S11_13031821	13031821	0.085086	-0.0759154	0.0325627	0.0197343	1.70478	shoot weight
8	S8_8731280	8731280	0.0975143	0.0725156	0.0311079	0.0197481	1.70447	shoot weight
8	S8_8731299	8731299	0.0975143	0.0725156	0.0311079	0.0197481	1.70447	shoot weight
3	S3_26284796	26284796	0.328553	-0.0466059	0.0199954	0.0197621	1.70417	shoot weight
15	S15_2501603	2501603	0.397387	0.0442862	0.0190003	0.019763	1.70415	shoot weight
2	S2_12737543	12737543	0.358827	-0.0451443	0.0193687	0.0197649	1.70411	shoot weight
4	S4_23356031	23356031	0.0771192	0.0810469	0.0347731	0.0197672	1.70405	shoot weight
4	S4_23193486	23193486	0.223391	-0.0553146	0.0237342	0.019775	1.70388	shoot weight
1	S1_27181496	27181496	0.277247	-0.0479895	0.0205922	0.0197812	1.70375	shoot weight
1	S1_27181498	27181498	0.277247	-0.0479895	0.0205922	0.0197812	1.70375	shoot weight
1	S1_27181515	27181515	0.277247	-0.0479895	0.0205922	0.0197812	1.70375	shoot weight
4	S4_13648885	13648885	0.144041	-0.0647024	0.0277651	0.0197877	1.7036	shoot weight
4	S4_13648888	13648888	0.144041	-0.0647024	0.0277651	0.0197877	1.7036	shoot weight
2	S2_11058088	11058088	0.113736	0.0906272	0.0388901	0.019788	1.7036	shoot weight
5	S5_22891069	22891069	0.187062	0.0564536	0.0242255	0.0197882	1.70359	shoot weight
11	S11_26040557	26040557	0.0703297	0.114996	0.0493494	0.0197932	1.70348	shoot weight
11	S11_26089584	26089584	0.0703297	0.114996	0.0493494	0.0197932	1.70348	shoot weight
11	S11_18784295	18784295	0.15	-0.0798923	0.0342862	0.0197978	1.70338	shoot weight
1	S1_32237011	32237011	0.225824	-0.0684008	0.0293549	0.0197993	1.70335	shoot weight
11	S11_4816816	4816816	0.278203	0.0458403	0.019673	0.0198	1.70333	shoot weight
1	S1_24576348	24576348	0.13225	0.0668529	0.0286915	0.019803	1.70327	shoot weight
3	S3_25418607	25418607	0.303378	-0.0499054	0.0214199	0.0198135	1.70304	shoot weight
4	S4_22285931	22285931	0.104945	0.0920312	0.0395016	0.0198162	1.70298	shoot weight
3	S3_17504218	17504218	0.421925	-0.0457765	0.019649	0.0198216	1.70286	shoot weight
4	S4_17097297	17097297	0.131931	-0.0616386	0.02646	0.0198323	1.70263	shoot weight
4	S4_17097306	17097306	0.131931	-0.0616386	0.02646	0.0198323	1.70263	shoot weight
4	S4_17097337	17097337	0.131931	-0.0616386	0.02646	0.0198323	1.70263	shoot weight
9	S9_23422703	23422703	0.48566	-0.0429143	0.0184227	0.0198363	1.70254	shoot weight
1	S1_24827890	24827890	0.258445	-0.0479135	0.02057	0.0198437	1.70238	shoot weight
1	S1_24827895	24827895	0.258445	-0.0479135	0.02057	0.0198437	1.70238	shoot weight
10	S10_7883357	7883357	0.475781	-0.0660275	0.0283468	0.0198445	1.70236	shoot weight
9	S9_5494312	5494312	0.289356	-0.0483219	0.0207468	0.0198524	1.70219	shoot weight
1	S1_27234549	27234549	0.275335	-0.0489602	0.0210218	0.0198578	1.70207	shoot weight
15	S15_8219005	8219005	0.10325	-0.073978	0.0317661	0.0198678	1.70185	shoot weight
8	S8_6657894	6657894	0.142129	0.0624683	0.0268255	0.0198753	1.70169	shoot weight
12	S12_27012554	27012554	0.461759	-0.0449858	0.0193195	0.0198847	1.70148	shoot weight
9	S9_4641225	4641225	0.178458	0.0547133	0.0234973	0.0198858	1.70146	shoot weight
15	S15_2113215	2113215	0.0672403	-0.0761271	0.0326938	0.0198864	1.70144	shoot weight
15	S15_2113222	2113222	0.0672403	-0.0761271	0.0326938	0.0198864	1.70144	shoot weight
3	S3_25536353	25536353	0.0659656	-0.0857597	0.0368333	0.019895	1.70126	shoot weight
15	S15_3918205	3918205	0.370618	-0.0431591	0.0185373	0.0198999	1.70115	shoot weight
15	S15_882687	882687	0.228171	0.0536791	0.0230564	0.0199036	1.70107	shoot weight
3	S3_27992495	27992495	0.0544933	-0.0965015	0.0414524	0.0199117	1.70089	shoot weight
17	S17_25997744	25997744	0.185468	0.0563182	0.0241932	0.0199201	1.70071	shoot weight
1	S1_24149911	24149911	0.190886	-0.0566354	0.0243301	0.0199234	1.70064	shoot weight
1	S1_27295286	27295286	0.272785	-0.0499073	0.0214401	0.019925	1.7006	shoot weight
11	S11_1866456	1866456	0.12747	0.0635002	0.0272797	0.0199256	1.70059	shoot weight
15	S15_2956252	2956252	0.372527	-0.0525651	0.0225823	0.0199274	1.70055	shoot weight
1	S1_25724095	25724095	0.248566	-0.0500579	0.0215063	0.0199338	1.70041	shoot weight
1	S1_27804424	27804424	0.295604	-0.0590755	0.0253818	0.01994	1.70027	shoot weight
15	S15_1259861	1259861	0.379541	0.0447141	0.0192124	0.0199463	1.70014	shoot weight
1	S1_27326624	27326624	0.275335	-0.0498659	0.0214308	0.0199738	1.69954	shoot weight
1	S1_24481286	24481286	0.193754	-0.0563856	0.0242337	0.0199789	1.69943	shoot weight
1	S1_33684448	33684448	0.266093	-0.0458329	0.0196985	0.0199803	1.6994	shoot weight
1	S1_27742127	27742127	0.267686	-0.0445989	0.0191688	0.0199843	1.69931	shoot weight
2	S2_8781520	8781520	0.380497	-0.0450215	0.0193505	0.0199849	1.6993	shoot weight
11	S11_5617316	5617316	0.148821	-0.0586417	0.0252061	0.0199922	1.69914	shoot weight
8	S8_24514313	24514313	0.0997451	0.0637193	0.0273886	0.0199925	1.69913	shoot weight
8	S8_24514314	24514314	0.0997451	0.0637193	0.0273886	0.0199925	1.69913	shoot weight
8	S8_24514319	24514319	0.0997451	0.0637193	0.0273886	0.0199925	1.69913	shoot weight
8	S8_24514335	24514335	0.0997451	0.0637193	0.0273886	0.0199925	1.69913	shoot weight
1	S1_30417503	30417503	0.335245	-0.0347325	0.0149298	0.0199976	1.69902	shoot weight
1	S1_30417527	30417527	0.335245	-0.0347325	0.0149298	0.0199976	1.69902	shoot weight
3	S3_23918526	23918526	0.257808	0.0460653	0.0198012	0.0199979	1.69902	shoot weight
3	S3_23918551	23918551	0.257808	0.0460653	0.0198012	0.0199979	1.69902	shoot weight
4	S4_22974395	22974395	0.282345	-0.0414745	0.017828	0.0199989	1.69899	shoot weight
15	S15_9039192	9039192	0.414277	0.0471167	0.0202541	0.0200038	1.69889	shoot weight
6	S6_18755335	18755335	0.282345	0.0495931	0.0213204	0.0200136	1.69867	shoot weight
1	S1_32237022	32237022	0.226374	-0.068305	0.029366	0.0200191	1.69856	shoot weight
1	S1_32237037	32237037	0.226374	-0.068305	0.029366	0.0200191	1.69856	shoot weight
8	S8_4886896	4886896	0.0725275	0.106819	0.0459249	0.0200211	1.69851	shoot weight
18	S18_10420165	10420165	0.0752071	-0.0778406	0.0334667	0.0200233	1.69846	shoot weight
3	S3_26812332	26812332	0.181326	0.0583645	0.0250935	0.0200247	1.69843	shoot weight
10	S10_20381002	20381002	0.396112	-0.0443295	0.01906	0.0200299	1.69832	shoot weight
1	S1_23004479	23004479	0.29796	-0.0487587	0.0209644	0.0200302	1.69831	shoot weight
12	S12_282299	282299	0.273741	-0.0392443	0.0168744	0.0200359	1.69819	shoot weight
4	S4_6865526	6865526	0.162843	-0.0608682	0.0261739	0.0200436	1.69802	shoot weight
8	S8_5044540	5044540	0.425749	-0.0442795	0.0190407	0.0200441	1.69801	shoot weight
15	S15_15468648	15468648	0.224176	-0.0596936	0.0256694	0.0200467	1.69796	shoot weight
1	S1_26268576	26268576	0.0643722	-0.0730446	0.0314109	0.0200479	1.69793	shoot weight
17	S17_8482709	8482709	0.5	0.0419507	0.0180405	0.0200528	1.69782	shoot weight
3	S3_21758120	21758120	0.0643722	0.0922158	0.0396567	0.020053	1.69782	shoot weight
2	S2_14302812	14302812	0.251115	0.054287	0.0233458	0.0200534	1.69781	shoot weight
4	S4_16548205	16548205	0.137986	-0.0627642	0.026992	0.0200566	1.69774	shoot weight
17	S17_23387722	23387722	0.494901	-0.0440249	0.0189333	0.0200581	1.69771	shoot weight
15	S15_13692098	13692098	0.194505	0.0673327	0.0289587	0.020065	1.69756	shoot weight
15	S15_2381435	2381435	0.393881	-0.0425869	0.0183161	0.0200666	1.69753	shoot weight
11	S11_13982435	13982435	0.36978	-0.0513308	0.0220769	0.0200674	1.69751	shoot weight
5	S5_8267992	8267992	0.154876	-0.0595656	0.0256215	0.0200811	1.69721	shoot weight
2	S2_8931757	8931757	0.33652	-0.0453594	0.0195109	0.0200818	1.6972	shoot weight
5	S5_22853171	22853171	0.151052	0.0613007	0.0263682	0.0200828	1.69718	shoot weight
6	S6_27230263	27230263	0.256214	-0.0508715	0.0218825	0.0200849	1.69713	shoot weight
11	S11_1996848	1996848	0.3413	-0.0459262	0.0197557	0.0200875	1.69707	shoot weight
14	S14_7104672	7104672	0.0940089	0.0778475	0.0334879	0.0200909	1.697	shoot weight
4	S4_21445430	21445430	0.218929	0.0524171	0.0225485	0.0200914	1.69699	shoot weight
3	S3_28055528	28055528	0.355959	0.0465936	0.0200435	0.0200918	1.69698	shoot weight
11	S11_17495808	17495808	0.354396	-0.0729952	0.0314016	0.020095	1.69691	shoot weight
15	S15_16666846	16666846	0.325366	-0.0442026	0.0190176	0.0201092	1.69661	shoot weight
1	S1_24653503	24653503	0.433397	0.0403998	0.0173816	0.0201101	1.69659	shoot weight
1	S1_24492512	24492512	0.191842	-0.0564178	0.0242738	0.0201135	1.69651	shoot weight
1	S1_27294315	27294315	0.272148	-0.0497801	0.0214185	0.0201169	1.69644	shoot weight
11	S11_17829462	17829462	0.384959	0.0450864	0.0193999	0.0201224	1.69632	shoot weight
12	S12_27497658	27497658	0.104207	-0.0900958	0.0387695	0.0201317	1.69612	shoot weight
1	S1_33840519	33840519	0.249841	-0.0496534	0.0213667	0.0201322	1.69611	shoot weight
1	S1_24284885	24284885	0.186106	-0.0544182	0.023418	0.0201373	1.696	shoot weight
10	S10_78909	78909	0.11978	0.0755479	0.0325135	0.0201476	1.69578	shoot weight
17	S17_22102146	22102146	0.273423	-0.0487816	0.020995	0.0201529	1.69566	shoot weight
1	S1_19901331	19901331	0.0828553	-0.0901059	0.0387805	0.0201532	1.69566	shoot weight
1	S1_25178549	25178549	0.0930529	0.0711819	0.0306382	0.020163	1.69544	shoot weight
1	S1_18128489	18128489	0.0815806	0.0791725	0.0340776	0.0201631	1.69544	shoot weight
1	S1_18128507	18128507	0.0815806	0.0791725	0.0340776	0.0201631	1.69544	shoot weight
1	S1_4375964	4375964	0.213512	-0.0544109	0.0234201	0.0201653	1.6954	shoot weight
4	S4_22044052	22044052	0.374442	-0.0484272	0.0208456	0.0201716	1.69526	shoot weight
11	S11_1146001	1146001	0.351179	0.0390161	0.0167953	0.0201775	1.69513	shoot weight
5	S5_15106105	15106105	0.493627	-0.0406675	0.0175068	0.0201818	1.69504	shoot weight
15	S15_1877953	1877953	0.255258	0.0509406	0.02193	0.0201858	1.69495	shoot weight
4	S4_23208382	23208382	0.0650096	0.0917943	0.0395184	0.0201885	1.6949	shoot weight
1	S1_18056987	18056987	0.275335	0.0509173	0.0219207	0.0201902	1.69486	shoot weight
1	S1_29315571	29315571	0.298901	-0.0589693	0.0253879	0.0201937	1.69478	shoot weight
2	S2_12736121	12736121	0.361377	-0.0451881	0.0194553	0.0201971	1.69471	shoot weight
4	S4_24650225	24650225	0.195666	-0.0530723	0.0228505	0.0202011	1.69462	shoot weight
15	S15_2320454	2320454	0.263225	0.0492766	0.0212163	0.0202017	1.69461	shoot weight
8	S8_26691796	26691796	0.345124	-0.0459561	0.0197889	0.0202157	1.69431	shoot weight
17	S17_24245359	24245359	0.232632	0.0421439	0.0181483	0.0202223	1.69417	shoot weight
17	S17_22092086	22092086	0.328553	-0.0470386	0.0202568	0.0202265	1.69408	shoot weight
9	S9_8557085	8557085	0.148502	-0.0613977	0.0264406	0.0202275	1.69406	shoot weight
13	S13_28081649	28081649	0.29318	0.0502937	0.0216602	0.0202362	1.69387	shoot weight
1	S1_30726137	30726137	0.245379	-0.0418861	0.0180401	0.0202416	1.69376	shoot weight
1	S1_30726139	30726139	0.245379	-0.0418861	0.0180401	0.0202416	1.69376	shoot weight
1	S1_30726141	30726141	0.245379	-0.0418861	0.0180401	0.0202416	1.69376	shoot weight
17	S17_22772178	22772178	0.427342	0.0401166	0.0172786	0.0202459	1.69366	shoot weight
2	S2_14546787	14546787	0.387508	-0.0477371	0.0205615	0.0202507	1.69356	shoot weight
1	S1_25122559	25122559	0.144678	0.0638004	0.0274811	0.0202541	1.69349	shoot weight
18	S18_7192782	7192782	0.0755258	-0.0777218	0.0334781	0.0202559	1.69345	shoot weight
1	S1_24477773	24477773	0.190886	-0.0565684	0.0243686	0.020267	1.69321	shoot weight
1	S1_27353633	27353633	0.271511	-0.0496905	0.021406	0.0202689	1.69317	shoot weight
1	S1_30188081	30188081	0.268005	-0.0498661	0.0214821	0.0202713	1.69312	shoot weight
3	S3_16564044	16564044	0.452199	0.0447881	0.0192948	0.0202731	1.69308	shoot weight
13	S13_2288535	2288535	0.113448	-0.0673939	0.0290351	0.0202804	1.69292	shoot weight
3	S3_9094506	9094506	0.371574	-0.0422305	0.0181943	0.0202821	1.69289	shoot weight
9	S9_4503591	4503591	0.248247	0.0404228	0.0174172	0.0202945	1.69262	shoot weight
9	S9_4503592	4503592	0.248247	0.0404228	0.0174172	0.0202945	1.69262	shoot weight
9	S9_4503594	4503594	0.248247	0.0404228	0.0174172	0.0202945	1.69262	shoot weight
9	S9_4503598	4503598	0.248247	0.0404228	0.0174172	0.0202945	1.69262	shoot weight
9	S9_4503599	4503599	0.248247	0.0404228	0.0174172	0.0202945	1.69262	shoot weight
15	S15_1013937	1013937	0.224347	0.053707	0.023141	0.0202946	1.69262	shoot weight
15	S15_3199089	3199089	0.300549	-0.0522292	0.022505	0.0202987	1.69253	shoot weight
17	S17_22772177	22772177	0.427024	0.0400744	0.0172698	0.0203146	1.69219	shoot weight
3	S3_23916587	23916587	0.257808	0.0482429	0.0207904	0.0203169	1.69214	shoot weight
13	S13_2462711	2462711	0.115997	-0.0648793	0.0279628	0.0203301	1.69186	shoot weight
13	S13_2462732	2462732	0.115997	-0.0648793	0.0279628	0.0203301	1.69186	shoot weight
4	S4_23275244	23275244	0.0666029	0.0911491	0.0392855	0.0203316	1.69183	shoot weight
5	S5_425623	425623	0.100701	0.0726374	0.0313078	0.020335	1.69176	shoot weight
2	S2_8754932	8754932	0.460166	-0.0456092	0.0196595	0.0203429	1.69159	shoot weight
1	S1_31321264	31321264	0.256851	-0.0510762	0.0220167	0.0203474	1.69149	shoot weight
1	S1_19570088	19570088	0.082218	-0.0883855	0.0380995	0.0203484	1.69147	shoot weight
15	S15_882740	882740	0.226896	0.0535692	0.0230919	0.0203501	1.69143	shoot weight
9	S9_27568685	27568685	0.301466	0.0442768	0.0190873	0.0203575	1.69128	shoot weight
9	S9_27568689	27568689	0.301466	0.0442768	0.0190873	0.0203575	1.69128	shoot weight
1	S1_29372819	29372819	0.280752	-0.0486862	0.0209885	0.0203591	1.69124	shoot weight
15	S15_8281401	8281401	0.104207	-0.0734931	0.0316843	0.0203654	1.69111	shoot weight
15	S15_4200162	4200162	0.195985	-0.0514782	0.0221933	0.0203657	1.6911	shoot weight
15	S15_1991584	1991584	0.304971	0.0469865	0.0202574	0.0203694	1.69102	shoot weight
15	S15_1464961	1464961	0.250478	0.0510316	0.0220015	0.02037	1.69101	shoot weight
3	S3_29052232	29052232	0.114835	-0.0894236	0.0385544	0.0203724	1.69096	shoot weight
1	S1_28195224	28195224	0.273104	-0.0495288	0.0213551	0.0203792	1.69081	shoot weight
1	S1_19077816	19077816	0.0730769	0.10669	0.0460013	0.0203799	1.6908	shoot weight
15	S15_1898636	1898636	0.467495	-0.0419992	0.018109	0.0203821	1.69075	shoot weight
4	S4_22974425	22974425	0.282027	-0.0413398	0.0178279	0.0204044	1.69028	shoot weight
2	S2_7338895	7338895	0.0866794	0.0776001	0.0334683	0.0204162	1.69003	shoot weight
1	S1_4357325	4357325	0.156788	-0.0595937	0.0257037	0.0204229	1.68988	shoot weight
15	S15_8057730	8057730	0.380816	0.0427147	0.0184241	0.0204269	1.6898	shoot weight
7	S7_24121670	24121670	0.428617	0.0419852	0.0181112	0.0204387	1.68955	shoot weight
5	S5_17948652	17948652	0.482792	-0.0437091	0.0188552	0.0204413	1.68949	shoot weight
1	S1_27380530	27380530	0.27406	-0.0493934	0.0213083	0.0204474	1.68936	shoot weight
1	S1_27380557	27380557	0.27406	-0.0493934	0.0213083	0.0204474	1.68936	shoot weight
15	S15_9076703	9076703	0.413639	0.0464964	0.020059	0.0204504	1.6893	shoot weight
2	S2_11256889	11256889	0.145055	-0.0800711	0.0345435	0.0204505	1.6893	shoot weight
8	S8_919385	919385	0.131612	0.062383	0.0269134	0.0204538	1.68923	shoot weight
8	S8_919402	919402	0.131612	0.062383	0.0269134	0.0204538	1.68923	shoot weight
18	S18_9075103	9075103	0.413002	0.04649	0.0200576	0.0204586	1.68912	shoot weight
9	S9_5004820	5004820	0.053856	-0.0994074	0.0428906	0.0204659	1.68897	shoot weight
15	S15_2225985	2225985	0.464627	-0.0362552	0.0156429	0.0204668	1.68895	shoot weight
1	S1_21463546	21463546	0.0688337	0.0893492	0.0385547	0.0204785	1.6887	shoot weight
4	S4_10542350	10542350	0.160293	-0.0602856	0.0260138	0.0204796	1.68868	shoot weight
4	S4_10542362	10542362	0.160293	-0.0602856	0.0260138	0.0204796	1.68868	shoot weight
15	S15_24839619	24839619	0.195666	0.0475498	0.0205185	0.0204812	1.68864	shoot weight
15	S15_3701842	3701842	0.369662	-0.0444782	0.0191935	0.0204846	1.68857	shoot weight
16	S16_8746275	8746275	0.346399	0.0482357	0.0208153	0.0204863	1.68854	shoot weight
15	S15_1508584	1508584	0.438815	0.0438073	0.0189049	0.0204904	1.68845	shoot weight
18	S18_373773	373773	0.210006	-0.0497593	0.0214738	0.0204924	1.68841	shoot weight
1	S1_34503879	34503879	0.285714	-0.0606191	0.026162	0.0204999	1.68825	shoot weight
1	S1_30417536	30417536	0.334608	-0.0346263	0.0149456	0.0205132	1.68797	shoot weight
1	S1_30320858	30320858	0.246973	-0.0449023	0.0193811	0.020514	1.68795	shoot weight
1	S1_30320893	30320893	0.246973	-0.0449023	0.0193811	0.020514	1.68795	shoot weight
12	S12_23593941	23593941	0.0646909	-0.0718024	0.030992	0.0205143	1.68794	shoot weight
1	S1_33856256	33856256	0.245698	-0.0495209	0.0213754	0.0205188	1.68785	shoot weight
1	S1_33770469	33770469	0.288719	-0.0441047	0.0190376	0.0205192	1.68784	shoot weight
1	S1_33770495	33770495	0.288719	-0.0441047	0.0190376	0.0205192	1.68784	shoot weight
1	S1_33770522	33770522	0.288719	-0.0441047	0.0190376	0.0205192	1.68784	shoot weight
9	S9_5111507	5111507	0.319312	-0.0460086	0.0198603	0.0205249	1.68772	shoot weight
13	S13_24298693	24298693	0.089011	-0.0950586	0.0410335	0.0205249	1.68772	shoot weight
11	S11_2018730	2018730	0.122371	0.0684921	0.0295688	0.0205385	1.68743	shoot weight
8	S8_9541486	9541486	0.0882728	0.0774183	0.0334224	0.0205386	1.68743	shoot weight
16	S16_22295648	22295648	0.0739324	0.0877928	0.0379014	0.0205395	1.68741	shoot weight
16	S16_22297107	22297107	0.0739324	0.0877928	0.0379014	0.0205395	1.68741	shoot weight
8	S8_7741641	7741641	0.0703297	0.106819	0.0461175	0.0205455	1.68728	shoot weight
15	S15_8255931	8255931	0.0991077	-0.0765993	0.033073	0.0205547	1.68709	shoot weight
15	S15_8255932	8255932	0.0991077	-0.0765993	0.033073	0.0205547	1.68709	shoot weight
15	S15_8255939	8255939	0.0991077	-0.0765993	0.033073	0.0205547	1.68709	shoot weight
15	S15_25328778	25328778	0.484615	0.0513794	0.0221842	0.0205563	1.68706	shoot weight
17	S17_25535943	25535943	0.110989	0.0871375	0.0376239	0.0205575	1.68703	shoot weight
1	S1_29740725	29740725	0.0602294	0.0924503	0.0399201	0.0205645	1.68688	shoot weight
12	S12_23659714	23659714	0.0509879	-0.0978681	0.0422622	0.0205726	1.68671	shoot weight
1	S1_24653129	24653129	0.232314	-0.0474715	0.0205006	0.0205794	1.68657	shoot weight
1	S1_24653154	24653154	0.232314	-0.0474715	0.0205006	0.0205794	1.68657	shoot weight
1	S1_24653165	24653165	0.232314	-0.0474715	0.0205006	0.0205794	1.68657	shoot weight
14	S14_11243368	11243368	0.178776	-0.055596	0.0240094	0.0205807	1.68654	shoot weight
1	S1_30579461	30579461	0.246654	-0.0427726	0.0184718	0.0205824	1.6865	shoot weight
1	S1_30010815	30010815	0.290312	-0.0448601	0.0193751	0.0205942	1.68626	shoot weight
1	S1_26152766	26152766	0.382409	-0.0364393	0.0157383	0.0205947	1.68624	shoot weight
4	S4_22234442	22234442	0.345124	-0.0476796	0.0205943	0.0206027	1.68608	shoot weight
14	S14_2501420	2501420	0.195055	-0.069594	0.0300604	0.0206054	1.68602	shoot weight
15	S15_235339	235339	0.41587	-0.0405511	0.0175157	0.0206058	1.68601	shoot weight
1	S1_34360336	34360336	0.238368	-0.0494348	0.0213532	0.0206078	1.68597	shoot weight
15	S15_3384610	3384610	0.268642	-0.0420857	0.0181808	0.0206218	1.68567	shoot weight
1	S1_29386036	29386036	0.243786	-0.0466166	0.020139	0.0206268	1.68557	shoot weight
1	S1_22613587	22613587	0.267049	0.0522548	0.0225757	0.020632	1.68546	shoot weight
1	S1_30162304	30162304	0.26673	-0.0498008	0.0215203	0.0206606	1.68486	shoot weight
9	S9_5111174	5111174	0.204908	-0.054817	0.0236902	0.0206725	1.68461	shoot weight
1	S1_32961222	32961222	0.496813	-0.0323798	0.0139944	0.0206808	1.68443	shoot weight
1	S1_27139767	27139767	0.275653	-0.0494886	0.0213892	0.020683	1.68439	shoot weight
15	S15_3619893	3619893	0.456342	0.0421079	0.0181996	0.020686	1.68432	shoot weight
11	S11_829881	829881	0.334289	-0.0603972	0.0261049	0.0206877	1.68429	shoot weight
17	S17_20830700	20830700	0.444869	-0.0437756	0.0189213	0.0206919	1.6842	shoot weight
13	S13_24594577	24594577	0.268005	0.0488726	0.021125	0.0206952	1.68413	shoot weight
1	S1_4141509	4141509	0.121415	0.0685403	0.0296269	0.020698	1.68407	shoot weight
1	S1_27713527	27713527	0.273741	-0.0496222	0.0214495	0.0206983	1.68407	shoot weight
17	S17_20813735	20813735	0.432441	-0.0446978	0.0193214	0.0207015	1.684	shoot weight
1	S1_22934970	22934970	0.118866	-0.0766531	0.0331348	0.0207022	1.68398	shoot weight
1	S1_32382775	32382775	0.351179	0.0415739	0.0179711	0.0207023	1.68398	shoot weight
1	S1_17408962	17408962	0.471957	-0.0412516	0.0178335	0.0207144	1.68373	shoot weight
9	S9_5040993	5040993	0.357234	-0.0456128	0.0197198	0.0207201	1.68361	shoot weight
1	S1_23017978	23017978	0.12747	-0.0734179	0.0317421	0.0207254	1.6835	shoot weight
9	S9_13965120	13965120	0.427661	-0.0396762	0.0171544	0.0207285	1.68343	shoot weight
4	S4_23348663	23348663	0.223072	-0.0428766	0.0185381	0.020729	1.68342	shoot weight
3	S3_7372974	7372974	0.300829	-0.046597	0.0201472	0.0207322	1.68335	shoot weight
15	S15_15513746	15513746	0.226577	-0.0541287	0.0234043	0.0207354	1.68329	shoot weight
4	S4_22328727	22328727	0.19471	-0.0502615	0.0217341	0.0207465	1.68306	shoot weight
1	S1_30262292	30262292	0.262906	-0.0502643	0.0217373	0.0207585	1.6828	shoot weight
1	S1_19875449	19875449	0.0825366	-0.0886858	0.0383559	0.0207676	1.68261	shoot weight
6	S6_18746467	18746467	0.22116	-0.0509009	0.0220191	0.0207956	1.68203	shoot weight
15	S15_18042497	18042497	0.0726577	0.0819949	0.0354706	0.0207981	1.68198	shoot weight
9	S9_4350945	4350945	0.183875	0.0550064	0.0237963	0.0208024	1.68189	shoot weight
1	S1_29425044	29425044	0.274697	-0.0493208	0.0213368	0.0208029	1.68188	shoot weight
1	S1_23941932	23941932	0.40854	0.0437305	0.0189186	0.0208046	1.68184	shoot weight
1	S1_34931147	34931147	0.240918	-0.0501291	0.021687	0.0208061	1.68181	shoot weight
14	S14_15197608	15197608	0.111536	-0.052906	0.0228886	0.0208079	1.68177	shoot weight
1	S1_29094221	29094221	0.151052	0.0487221	0.0210813	0.0208243	1.68143	shoot weight
16	S16_1069242	1069242	0.487572	0.0379845	0.0164356	0.0208265	1.68138	shoot weight
5	S5_23445813	23445813	0.193754	0.0557229	0.0241126	0.0208357	1.68119	shoot weight
1	S1_27533433	27533433	0.269917	-0.0493991	0.0213762	0.020836	1.68119	shoot weight
5	S5_11747605	11747605	0.0611855	-0.0911349	0.0394423	0.0208557	1.68078	shoot weight
8	S8_10429270	10429270	0.154876	-0.0511448	0.0221357	0.0208599	1.68069	shoot weight
1	S1_25876712	25876712	0.248352	-0.0575224	0.0248975	0.0208675	1.68053	shoot weight
1	S1_29371472	29371472	0.280115	-0.0485176	0.0210005	0.0208711	1.68045	shoot weight
1	S1_28760024	28760024	0.26673	-0.04916	0.0212798	0.0208788	1.68029	shoot weight
13	S13_2348561	2348561	0.452199	0.0427771	0.018517	0.0208793	1.68028	shoot weight
1	S1_32891461	32891461	0.195029	-0.0497443	0.0215335	0.0208834	1.6802	shoot weight
17	S17_24684703	24684703	0.377948	0.0451978	0.0195655	0.0208837	1.68019	shoot weight
1	S1_29474931	29474931	0.2884	-0.0448111	0.0193999	0.020896	1.67994	shoot weight
1	S1_27329462	27329462	0.272467	-0.0494728	0.0214182	0.0208968	1.67992	shoot weight
1	S1_24284354	24284354	0.191523	-0.0561653	0.0243161	0.0208992	1.67987	shoot weight
2	S2_9276958	9276958	0.158062	0.0573954	0.0248488	0.0208999	1.67986	shoot weight
2	S2_9276970	9276970	0.158062	0.0573954	0.0248488	0.0208999	1.67986	shoot weight
2	S2_12020061	12020061	0.446144	0.0477664	0.0206807	0.020904	1.67977	shoot weight
17	S17_24117170	24117170	0.0732951	0.0818727	0.0354481	0.0209077	1.67969	shoot weight
1	S1_27792874	27792874	0.273741	-0.0494523	0.0214113	0.0209087	1.67967	shoot weight
1	S1_27556684	27556684	0.272785	-0.0495116	0.0214389	0.0209196	1.67945	shoot weight
1	S1_22156191	22156191	0.490758	-0.0375757	0.0162713	0.0209251	1.67933	shoot weight
9	S9_6890452	6890452	0.132569	0.0594093	0.0257261	0.0209272	1.67929	shoot weight
1	S1_29597614	29597614	0.268961	-0.049813	0.0215712	0.0209303	1.67922	shoot weight
3	S3_15809648	15809648	0.197897	0.0566062	0.0245136	0.0209341	1.67915	shoot weight
1	S1_34256724	34256724	0.226923	-0.0714886	0.0309614	0.0209459	1.6789	shoot weight
15	S15_3676140	3676140	0.275824	-0.073407	0.0317923	0.0209459	1.6789	shoot weight
2	S2_7858949	7858949	0.256533	-0.0425381	0.0184234	0.020948	1.67886	shoot weight
15	S15_18839371	18839371	0.183556	0.047751	0.0206841	0.0209667	1.67847	shoot weight
4	S4_15305004	15305004	0.133516	-0.0825003	0.035737	0.0209693	1.67842	shoot weight
15	S15_1794679	1794679	0.358509	-0.0429874	0.0186214	0.0209718	1.67836	shoot weight
4	S4_13501266	13501266	0.191842	-0.043881	0.0190103	0.0209836	1.67812	shoot weight
4	S4_13501267	13501267	0.191842	-0.043881	0.0190103	0.0209836	1.67812	shoot weight
4	S4_26265389	26265389	0.165392	-0.0533883	0.0231292	0.0209846	1.6781	shoot weight
4	S4_26265400	26265400	0.165392	-0.0533883	0.0231292	0.0209846	1.6781	shoot weight
1	S1_30185951	30185951	0.268324	-0.0495747	0.0214776	0.0209874	1.67804	shoot weight
1	S1_27218510	27218510	0.289675	-0.0449253	0.0194637	0.0209905	1.67798	shoot weight
4	S4_17693060	17693060	0.443913	-0.0420191	0.018205	0.0209931	1.67792	shoot weight
15	S15_9975095	9975095	0.0866794	0.0748387	0.0324254	0.0209978	1.67783	shoot weight
4	S4_7265801	7265801	0.137986	-0.0603715	0.0261589	0.0210059	1.67766	shoot weight
15	S15_11083443	11083443	0.290312	-0.0506199	0.0219377	0.0210303	1.67715	shoot weight
5	S5_16857616	16857616	0.268961	-0.0511796	0.0221813	0.0210361	1.67703	shoot weight
13	S13_24523928	24523928	0.360421	0.0421348	0.0182626	0.0210453	1.67684	shoot weight
1	S1_26991052	26991052	0.260994	-0.0503962	0.0218434	0.0210457	1.67684	shoot weight
10	S10_4761782	4761782	0.18738	0.0572259	0.0248037	0.0210462	1.67683	shoot weight
1	S1_25478261	25478261	0.419694	0.0475199	0.0206012	0.0210738	1.67626	shoot weight
4	S4_11627316	11627316	0.162205	-0.0561471	0.0243414	0.021074	1.67625	shoot weight
16	S16_24053929	24053929	0.329191	0.045029	0.0195218	0.0210769	1.67619	shoot weight
1	S1_25769161	25769161	0.11058	-0.075624	0.0327867	0.0210801	1.67613	shoot weight
11	S11_6281129	6281129	0.250478	-0.0435726	0.0188933	0.0210971	1.67578	shoot weight
16	S16_13499785	13499785	0.248247	0.0553023	0.0239797	0.0210984	1.67575	shoot weight
1	S1_30422421	30422421	0.245061	-0.0476562	0.0206661	0.0211105	1.6755	shoot weight
15	S15_1992423	1992423	0.308795	0.0471096	0.0204292	0.021111	1.67549	shoot weight
13	S13_1387913	1387913	0.0997451	-0.0759177	0.0329235	0.0211173	1.67536	shoot weight
1	S1_22455384	22455384	0.37253	-0.0400403	0.0173664	0.021132	1.67506	shoot weight
1	S1_29523994	29523994	0.239006	0.0507166	0.0219972	0.0211332	1.67503	shoot weight
15	S15_4759858	4759858	0.421925	0.0470601	0.0204115	0.0211344	1.67501	shoot weight
5	S5_23376308	23376308	0.338113	0.0422779	0.0183377	0.0211375	1.67495	shoot weight
11	S11_4767218	4767218	0.0532186	0.102523	0.0444736	0.0211524	1.67464	shoot weight
3	S3_3609683	3609683	0.215424	-0.0463543	0.0201133	0.021186	1.67395	shoot weight
3	S3_3609704	3609704	0.215424	-0.0463543	0.0201133	0.021186	1.67395	shoot weight
3	S3_3609707	3609707	0.215424	-0.0463543	0.0201133	0.021186	1.67395	shoot weight
1	S1_32508779	32508779	0.488209	-0.0456845	0.0198228	0.0211864	1.67394	shoot weight
4	S4_7265774	7265774	0.137667	-0.0602985	0.0261646	0.0211901	1.67387	shoot weight
18	S18_9367187	9367187	0.167304	-0.0573619	0.0248909	0.0211926	1.67382	shoot weight
8	S8_17209920	17209920	0.418132	-0.0623925	0.0270742	0.0211948	1.67377	shoot weight
5	S5_22909410	22909410	0.442001	0.0452031	0.0196168	0.0212057	1.67355	shoot weight
12	S12_27530591	27530591	0.351179	0.0429226	0.0186275	0.0212081	1.6735	shoot weight
8	S8_5215555	5215555	0.416507	-0.0430031	0.0186625	0.0212084	1.67349	shoot weight
2	S2_12204517	12204517	0.383365	-0.0483724	0.0209927	0.0212087	1.67349	shoot weight
1	S1_25733753	25733753	0.252709	-0.049192	0.0213496	0.0212156	1.67334	shoot weight
1	S1_29485371	29485371	0.273104	-0.049241	0.0213717	0.0212214	1.67323	shoot weight
9	S9_12109711	12109711	0.230769	-0.0713004	0.0309472	0.0212263	1.67313	shoot weight
1	S1_30611119	30611119	0.312301	-0.0436517	0.0189477	0.0212339	1.67297	shoot weight
12	S12_27976014	27976014	0.210006	-0.0533549	0.0231607	0.0212405	1.67284	shoot weight
4	S4_22247285	22247285	0.195666	-0.0569864	0.0247389	0.0212501	1.67264	shoot weight
1	S1_28215769	28215769	0.27406	-0.0488455	0.0212058	0.0212559	1.67252	shoot weight
13	S13_25072082	25072082	0.253027	0.048085	0.020877	0.0212648	1.67234	shoot weight
15	S15_1531095	1531095	0.244423	0.0491766	0.021352	0.0212711	1.67221	shoot weight
4	S4_15410101	15410101	0.367113	-0.0457697	0.0198735	0.0212759	1.67211	shoot weight
2	S2_8786261	8786261	0.37986	-0.0455302	0.0197702	0.0212806	1.67202	shoot weight
2	S2_8786262	8786262	0.37986	-0.0455302	0.0197702	0.0212806	1.67202	shoot weight
15	S15_1349554	1349554	0.248566	0.0505428	0.0219469	0.0212813	1.672	shoot weight
1	S1_27430249	27430249	0.220204	-0.0484283	0.0210291	0.0212835	1.67196	shoot weight
3	S3_26549837	26549837	0.219885	0.0564059	0.0244959	0.0212976	1.67167	shoot weight
1	S1_27759977	27759977	0.27406	-0.0492267	0.0213784	0.0212994	1.67163	shoot weight
18	S18_15189466	15189466	0.241236	-0.0537282	0.0233343	0.0213046	1.67153	shoot weight
1	S1_25517945	25517945	0.259401	-0.0497428	0.0216038	0.0213071	1.67148	shoot weight
3	S3_28592877	28592877	0.160989	0.0752419	0.0326799	0.0213131	1.67135	shoot weight
4	S4_21675961	21675961	0.126195	-0.0643632	0.0279549	0.0213131	1.67135	shoot weight
15	S15_4839424	4839424	0.201083	-0.0545881	0.0237094	0.0213136	1.67134	shoot weight
1	S1_31610190	31610190	0.224028	-0.0460587	0.0200048	0.0213138	1.67134	shoot weight
16	S16_23690916	23690916	0.296048	-0.0514733	0.0223574	0.0213185	1.67124	shoot weight
1	S1_2198141	2198141	0.258126	-0.0500203	0.0217269	0.021322	1.67117	shoot weight
4	S4_22236770	22236770	0.195666	-0.0596423	0.0259063	0.021322	1.67117	shoot weight
5	S5_17866616	17866616	0.0646909	-0.0767441	0.0333351	0.0213237	1.67114	shoot weight
1	S1_25773325	25773325	0.283301	-0.0440548	0.019137	0.0213307	1.67099	shoot weight
3	S3_11167067	11167067	0.160931	0.049467	0.021488	0.021331	1.67099	shoot weight
9	S9_12666129	12666129	0.457935	0.035787	0.015546	0.0213351	1.67091	shoot weight
4	S4_22247289	22247289	0.195347	-0.0568511	0.0246965	0.0213357	1.67089	shoot weight
9	S9_11222703	11222703	0.261632	0.0460219	0.0199923	0.021336	1.67089	shoot weight
9	S9_11222721	11222721	0.261632	0.0460219	0.0199923	0.021336	1.67089	shoot weight
1	S1_27440854	27440854	0.271829	-0.0493972	0.0214592	0.0213399	1.67081	shoot weight
1	S1_27451286	27451286	0.270554	-0.0494274	0.0214724	0.0213406	1.67079	shoot weight
8	S8_5778233	5778233	0.220879	0.0608521	0.0264356	0.021341	1.67079	shoot weight
15	S15_2299293	2299293	0.399299	0.0443228	0.0192559	0.0213478	1.67065	shoot weight
11	S11_7140185	7140185	0.101657	0.0618279	0.0268615	0.0213503	1.6706	shoot weight
4	S4_22535661	22535661	0.203314	-0.0605739	0.0263182	0.0213578	1.67044	shoot weight
1	S1_24053123	24053123	0.181644	-0.0560519	0.0243539	0.0213599	1.6704	shoot weight
17	S17_24877593	24877593	0.104525	0.070465	0.0306177	0.0213665	1.67027	shoot weight
16	S16_15304380	15304380	0.26673	0.0428735	0.0186296	0.021371	1.67018	shoot weight
4	S4_7156295	7156295	0.305609	-0.0384141	0.016692	0.0213718	1.67016	shoot weight
8	S8_22944947	22944947	0.253983	0.0472686	0.0205426	0.0213915	1.66976	shoot weight
14	S14_12011774	12011774	0.239643	-0.0490013	0.0212969	0.0213993	1.6696	shoot weight
3	S3_4199661	4199661	0.311026	-0.0488113	0.0212146	0.0214011	1.66956	shoot weight
8	S8_10429308	10429308	0.154238	-0.0509955	0.0221643	0.0214032	1.66952	shoot weight
15	S15_11123825	11123825	0.302103	-0.0485425	0.0210982	0.0214038	1.66951	shoot weight
11	S11_11788437	11788437	0.380178	0.0431432	0.0187519	0.0214067	1.66945	shoot weight
1	S1_30011018	30011018	0.281389	-0.0416917	0.0181223	0.0214154	1.66927	shoot weight
6	S6_27792912	27792912	0.100064	-0.0718769	0.031243	0.0214156	1.66927	shoot weight
15	S15_4839425	4839425	0.144041	0.0594219	0.0258296	0.0214178	1.66923	shoot weight
2	S2_3435489	3435489	0.0739324	0.0798474	0.0347089	0.0214206	1.66917	shoot weight
14	S14_15363425	15363425	0.0624602	0.0768342	0.0334003	0.0214254	1.66907	shoot weight
14	S14_15363443	15363443	0.0624602	0.0768342	0.0334003	0.0214254	1.66907	shoot weight
2	S2_12349953	12349953	0.450924	0.046563	0.0202432	0.0214381	1.66881	shoot weight
4	S4_7524014	7524014	0.248566	-0.0476889	0.0207327	0.0214383	1.66881	shoot weight
18	S18_9572900	9572900	0.0509879	0.103082	0.0448166	0.0214438	1.6687	shoot weight
11	S11_25658054	25658054	0.103569	0.073476	0.031948	0.021456	1.66845	shoot weight
17	S17_24684669	24684669	0.378266	0.0450902	0.0196084	0.0214746	1.66807	shoot weight
1	S1_27473812	27473812	0.272148	-0.0493106	0.0214441	0.021477	1.66803	shoot weight
1	S1_28092392	28092392	0.289011	-0.0572103	0.0248812	0.0214859	1.66785	shoot weight
4	S4_22075650	22075650	0.223072	0.0536827	0.0233487	0.0214952	1.66766	shoot weight
15	S15_13156137	13156137	0.318037	-0.0453915	0.0197437	0.0215027	1.66751	shoot weight
1	S1_30031338	30031338	0.265137	-0.0488023	0.0212278	0.0215061	1.66744	shoot weight
15	S15_1109530	1109530	0.35341	-0.0415379	0.0180684	0.0215091	1.66738	shoot weight
13	S13_22362962	22362962	0.0560867	0.0797623	0.0346988	0.0215215	1.66713	shoot weight
17	S17_20777732	20777732	0.444232	-0.0444575	0.0193406	0.0215239	1.66708	shoot weight
4	S4_7290868	7290868	0.152964	-0.0601574	0.0261719	0.0215307	1.66694	shoot weight
11	S11_16472340	16472340	0.0911409	0.0664877	0.0289286	0.0215427	1.6667	shoot weight
8	S8_9219735	9219735	0.0774379	0.0790621	0.0343999	0.0215435	1.66668	shoot weight
13	S13_25072084	25072084	0.248247	0.0475203	0.0206768	0.0215481	1.66659	shoot weight
1	S1_4399376	4399376	0.212556	-0.0540409	0.0235147	0.0215516	1.66652	shoot weight
2	S2_3414838	3414838	0.385277	-0.0451072	0.0196284	0.0215582	1.66639	shoot weight
1	S1_30516883	30516883	0.235182	-0.0486177	0.0211563	0.0215603	1.66635	shoot weight
15	S15_8372227	8372227	0.435946	-0.0413809	0.0180079	0.0215662	1.66623	shoot weight
15	S15_11968760	11968760	0.135437	0.0629921	0.027413	0.0215682	1.66619	shoot weight
4	S4_22947117	22947117	0.208732	-0.0597148	0.0259877	0.0215725	1.6661	shoot weight
3	S3_27652694	27652694	0.197578	0.0547263	0.0238168	0.0215733	1.66608	shoot weight
1	S1_30545856	30545856	0.369025	-0.0444262	0.0193346	0.0215758	1.66603	shoot weight
1	S1_28906159	28906159	0.315806	-0.0406456	0.0176895	0.0215777	1.66599	shoot weight
2	S2_8732381	8732381	0.35341	-0.0463333	0.0201674	0.0215937	1.66567	shoot weight
12	S12_25379037	25379037	0.106044	-0.0885459	0.0385422	0.0215974	1.6656	shoot weight
7	S7_4625145	4625145	0.194391	-0.0538913	0.023459	0.021604	1.66547	shoot weight
14	S14_8883027	8883027	0.229764	-0.050579	0.0220172	0.0216048	1.66545	shoot weight
4	S4_24427926	24427926	0.201721	-0.0527294	0.022955	0.0216142	1.66526	shoot weight
1	S1_29043723	29043723	0.159975	0.0656245	0.0285709	0.0216244	1.66506	shoot weight
15	S15_1261640	1261640	0.390695	0.0447153	0.0194702	0.0216418	1.66471	shoot weight
15	S15_519447	519447	0.31963	-0.0407088	0.0177279	0.021658	1.66438	shoot weight
15	S15_12230298	12230298	0.242511	-0.0494491	0.021537	0.0216759	1.66402	shoot weight
15	S15_9075007	9075007	0.415233	0.0462632	0.0201518	0.0216908	1.66372	shoot weight
15	S15_10382934	10382934	0.133206	-0.0669307	0.0291548	0.021693	1.66368	shoot weight
1	S1_31769049	31769049	0.170809	-0.0520681	0.0226833	0.0217082	1.66338	shoot weight
1	S1_22634608	22634608	0.433397	-0.0358407	0.0156146	0.0217143	1.66325	shoot weight
4	S4_5233719	5233719	0.150549	-0.0813332	0.0354345	0.0217153	1.66323	shoot weight
18	S18_3863656	3863656	0.222753	-0.0512609	0.0223331	0.0217164	1.66321	shoot weight
12	S12_23708921	23708921	0.0546282	0.109945	0.0479005	0.0217173	1.66319	shoot weight
15	S15_2993776	2993776	0.210325	0.0451672	0.0196791	0.0217227	1.66309	shoot weight
6	S6_19073764	19073764	0.361058	0.0438795	0.0191192	0.0217305	1.66293	shoot weight
4	S4_18855397	18855397	0.155513	-0.0619538	0.0269964	0.0217392	1.66276	shoot weight
4	S4_8023357	8023357	0.162524	-0.060412	0.0263248	0.0217402	1.66274	shoot weight
11	S11_9906122	9906122	0.0571429	0.113408	0.0494191	0.0217431	1.66268	shoot weight
1	S1_25530049	25530049	0.261632	-0.049062	0.0213805	0.0217501	1.66254	shoot weight
1	S1_28221968	28221968	0.303378	0.0467619	0.0203797	0.0217596	1.66235	shoot weight
4	S4_24351461	24351461	0.157106	-0.0576927	0.025144	0.0217624	1.66229	shoot weight
1	S1_27473551	27473551	0.27406	-0.0486789	0.0212162	0.0217665	1.66221	shoot weight
1	S1_28015799	28015799	0.275653	-0.0490727	0.0213889	0.0217729	1.66208	shoot weight
1	S1_32618857	32618857	0.207138	-0.0515269	0.0224588	0.0217738	1.66207	shoot weight
6	S6_20225707	20225707	0.328571	0.0658079	0.0286834	0.0217742	1.66206	shoot weight
1	S1_24709908	24709908	0.122052	0.0674411	0.0293966	0.0217803	1.66194	shoot weight
1	S1_30461361	30461361	0.261313	-0.049722	0.0216732	0.0217812	1.66192	shoot weight
15	S15_3732660	3732660	0.397706	-0.0431982	0.0188299	0.0217828	1.66189	shoot weight
3	S3_26178987	26178987	0.337795	-0.0477709	0.0208237	0.0217868	1.66181	shoot weight
16	S16_26184447	26184447	0.258126	0.0468441	0.0204204	0.0217913	1.66172	shoot weight
16	S16_26184462	26184462	0.258126	0.0468441	0.0204204	0.0217913	1.66172	shoot weight
4	S4_5993200	5993200	0.178776	-0.0527375	0.0229898	0.0217935	1.66167	shoot weight
4	S4_5993208	5993208	0.178776	-0.0527375	0.0229898	0.0217935	1.66167	shoot weight
3	S3_1587737	1587737	0.349267	0.0457566	0.019948	0.021802	1.6615	shoot weight
17	S17_23876413	23876413	0.347355	0.0420269	0.018322	0.0218023	1.6615	shoot weight
17	S17_23876450	23876450	0.347355	0.0420269	0.018322	0.0218023	1.6615	shoot weight
4	S4_5978854	5978854	0.151099	-0.0775072	0.0337902	0.0218033	1.66148	shoot weight
6	S6_19347940	19347940	0.156469	0.060255	0.0262691	0.0218044	1.66146	shoot weight
1	S1_26268330	26268330	0.053856	-0.0838283	0.0365469	0.0218066	1.66141	shoot weight
1	S1_19517721	19517721	0.0844487	-0.087115	0.0379807	0.0218097	1.66135	shoot weight
3	S3_15658873	15658873	0.462078	0.0438929	0.0191376	0.0218168	1.66121	shoot weight
1	S1_27581093	27581093	0.291758	-0.057693	0.0251551	0.0218199	1.66115	shoot weight
4	S4_22048687	22048687	0.22116	0.053726	0.0234268	0.0218273	1.661	shoot weight
15	S15_3077459	3077459	0.175908	-0.083254	0.0363039	0.0218335	1.66088	shoot weight
12	S12_27572738	27572738	0.439771	-0.0426825	0.018614	0.021846	1.66063	shoot weight
5	S5_1053556	1053556	0.0997451	0.0723558	0.0315552	0.0218486	1.66058	shoot weight
5	S5_8615098	8615098	0.43021	0.0407713	0.0177809	0.0218488	1.66057	shoot weight
8	S8_14763150	14763150	0.0771192	0.0744401	0.032468	0.0218639	1.66027	shoot weight
8	S8_14763157	14763157	0.0771192	0.0744401	0.032468	0.0218639	1.66027	shoot weight
2	S2_12451081	12451081	0.399936	0.0482245	0.021035	0.0218718	1.66012	shoot weight
1	S1_31950432	31950432	0.14914	0.0588936	0.0256904	0.0218805	1.65994	shoot weight
9	S9_5022722	5022722	0.354366	-0.0452056	0.0197201	0.0218846	1.65986	shoot weight
10	S10_78914	78914	0.127473	0.0714848	0.0311844	0.0218866	1.65982	shoot weight
1	S1_32935219	32935219	0.261632	-0.0451234	0.0196862	0.0218976	1.6596	shoot weight
1	S1_32935229	32935229	0.261632	-0.0451234	0.0196862	0.0218976	1.6596	shoot weight
1	S1_32935230	32935230	0.261632	-0.0451234	0.0196862	0.0218976	1.6596	shoot weight
1	S1_25074711	25074711	0.23072	-0.0485945	0.021201	0.0219006	1.65954	shoot weight
1	S1_28906120	28906120	0.316444	-0.0404075	0.0176293	0.0219019	1.65952	shoot weight
1	S1_30176348	30176348	0.325048	-0.0352695	0.015388	0.0219048	1.65946	shoot weight
1	S1_30176367	30176367	0.325048	-0.0352695	0.015388	0.0219048	1.65946	shoot weight
1	S1_32891404	32891404	0.447737	0.0386134	0.0168475	0.0219091	1.65938	shoot weight
18	S18_9342080	9342080	0.256533	0.0516912	0.022554	0.0219123	1.65931	shoot weight
8	S8_8109454	8109454	0.432967	0.0572394	0.0249769	0.0219234	1.65909	shoot weight
1	S1_30908832	30908832	0.2645	-0.0458766	0.020019	0.0219253	1.65905	shoot weight
1	S1_30908838	30908838	0.2645	-0.0458766	0.020019	0.0219253	1.65905	shoot weight
4	S4_22929944	22929944	0.2116	-0.0592804	0.025868	0.0219256	1.65905	shoot weight
15	S15_1459861	1459861	0.265934	0.0621391	0.0271159	0.0219279	1.659	shoot weight
4	S4_19252881	19252881	0.118866	-0.0663183	0.0289417	0.0219376	1.65881	shoot weight
5	S5_13593225	13593225	0.0869981	-0.0720191	0.0314301	0.0219399	1.65877	shoot weight
1	S1_30011019	30011019	0.280752	-0.0415482	0.0181322	0.0219401	1.65876	shoot weight
1	S1_32182217	32182217	0.231039	-0.0502632	0.0219357	0.0219411	1.65874	shoot weight
1	S1_24179788	24179788	0.191842	-0.0555215	0.0242308	0.0219427	1.65871	shoot weight
1	S1_28626169	28626169	0.268324	-0.0486472	0.0212312	0.0219459	1.65865	shoot weight
8	S8_4783235	4783235	0.197578	-0.0540813	0.0236029	0.0219463	1.65864	shoot weight
17	S17_27357673	27357673	0.163799	0.0575509	0.0251175	0.0219481	1.6586	shoot weight
17	S17_27357680	27357680	0.163799	0.0575509	0.0251175	0.0219481	1.6586	shoot weight
8	S8_25847478	25847478	0.415233	-0.0434368	0.0189579	0.0219502	1.65856	shoot weight
15	S15_929929	929929	0.251115	0.0467919	0.0204228	0.0219539	1.65849	shoot weight
8	S8_27696781	27696781	0.176546	-0.0588918	0.0257048	0.0219588	1.65839	shoot weight
8	S8_23899341	23899341	0.10325	-0.0666075	0.0290759	0.021974	1.65809	shoot weight
1	S1_29786075	29786075	0.282345	-0.0463249	0.0202221	0.021975	1.65807	shoot weight
1	S1_30936237	30936237	0.284576	-0.0442491	0.0193162	0.0219766	1.65804	shoot weight
15	S15_1284628	1284628	0.248885	0.0507304	0.0221457	0.0219775	1.65802	shoot weight
6	S6_9848667	9848667	0.0571429	0.105486	0.0460485	0.0219778	1.65802	shoot weight
13	S13_23735889	23735889	0.138942	-0.0665799	0.0290665	0.0219864	1.65785	shoot weight
1	S1_29420506	29420506	0.274379	-0.048729	0.0212761	0.0220032	1.65751	shoot weight
2	S2_7859681	7859681	0.348311	0.0436628	0.0190645	0.0220062	1.65745	shoot weight
16	S16_2140099	2140099	0.0898662	0.0801174	0.0349862	0.0220228	1.65713	shoot weight
1	S1_31979908	31979908	0.297004	-0.0498317	0.0217612	0.0220251	1.65708	shoot weight
9	S9_5022330	5022330	0.354366	-0.0449654	0.0196372	0.0220327	1.65693	shoot weight
1	S1_27783777	27783777	0.273104	-0.0490869	0.0214382	0.0220388	1.65681	shoot weight
2	S2_12735917	12735917	0.365519	-0.0430774	0.0188147	0.022047	1.65665	shoot weight
2	S2_12735944	12735944	0.365519	-0.0430774	0.0188147	0.022047	1.65665	shoot weight
15	S15_13178944	13178944	0.490121	-0.0438175	0.0191403	0.0220627	1.65634	shoot weight
15	S15_2303457	2303457	0.472913	0.0412859	0.0180344	0.0220631	1.65633	shoot weight
6	S6_17056900	17056900	0.168681	-0.0700135	0.0305844	0.0220683	1.65623	shoot weight
15	S15_1126071	1126071	0.222116	0.0526079	0.0229818	0.0220727	1.65614	shoot weight
15	S15_19743874	19743874	0.304334	-0.0439082	0.0191814	0.0220736	1.65613	shoot weight
4	S4_22969338	22969338	0.210962	-0.0530819	0.0231924	0.0220931	1.65574	shoot weight
4	S4_19252877	19252877	0.118547	-0.0661785	0.0289154	0.0220972	1.65566	shoot weight
8	S8_1884220	1884220	0.224028	-0.0522537	0.0228318	0.0221003	1.6556	shoot weight
9	S9_3924112	3924112	0.372527	-0.0759948	0.0332071	0.0221079	1.65545	shoot weight
3	S3_11345075	11345075	0.369662	0.0433421	0.0189403	0.022117	1.65527	shoot weight
1	S1_31268792	31268792	0.362014	-0.0447888	0.0195736	0.0221245	1.65513	shoot weight
12	S12_1167993	1167993	0.239006	0.0561375	0.0245333	0.0221253	1.65511	shoot weight
9	S9_4300386	4300386	0.0659656	-0.0876649	0.0383131	0.0221305	1.65501	shoot weight
9	S9_4300413	4300413	0.0659656	-0.0876649	0.0383131	0.0221305	1.65501	shoot weight
1	S1_34577618	34577618	0.3413	-0.0358854	0.0156842	0.0221373	1.65488	shoot weight
1	S1_30479434	30479434	0.253983	-0.0474725	0.0207498	0.0221459	1.65471	shoot weight
4	S4_10537810	10537810	0.148821	-0.0603482	0.026379	0.0221529	1.65457	shoot weight
4	S4_10537815	10537815	0.148821	-0.0603482	0.026379	0.0221529	1.65457	shoot weight
16	S16_24075218	24075218	0.150096	-0.0604742	0.0264346	0.0221555	1.65452	shoot weight
16	S16_24075219	24075219	0.150096	-0.0604742	0.0264346	0.0221555	1.65452	shoot weight
9	S9_27685782	27685782	0.0653282	-0.0761546	0.0332889	0.0221558	1.65451	shoot weight
5	S5_20963216	20963216	0.405991	0.0449865	0.0196675	0.0221753	1.65413	shoot weight
3	S3_26374090	26374090	0.202677	0.0550288	0.0240581	0.0221764	1.65411	shoot weight
2	S2_10441761	10441761	0.113448	-0.0603991	0.0264064	0.0221788	1.65406	shoot weight
1	S1_25448169	25448169	0.453155	0.0478908	0.020938	0.0221804	1.65403	shoot weight
1	S1_30281563	30281563	0.0901848	0.0652748	0.0285403	0.0221894	1.65385	shoot weight
1	S1_25724052	25724052	0.251434	-0.0480262	0.020999	0.0221916	1.65381	shoot weight
1	S1_27212945	27212945	0.272785	-0.0489836	0.0214183	0.022196	1.65373	shoot weight
11	S11_14598453	14598453	0.402167	-0.0400824	0.0175262	0.0221961	1.65372	shoot weight
1	S1_29936948	29936948	0.267049	-0.0488417	0.0213575	0.0222035	1.65358	shoot weight
5	S5_21052772	21052772	0.317081	0.04595	0.0200959	0.0222226	1.65321	shoot weight
8	S8_575087	575087	0.157106	0.0598643	0.0261826	0.02223	1.65306	shoot weight
4	S4_21047848	21047848	0.149777	0.0624675	0.0273214	0.0222312	1.65304	shoot weight
1	S1_29016670	29016670	0.290312	-0.0436485	0.0190908	0.0222331	1.653	shoot weight
1	S1_34217229	34217229	0.324729	-0.0375754	0.0164366	0.0222496	1.65268	shoot weight
1	S1_34217242	34217242	0.324729	-0.0375754	0.0164366	0.0222496	1.65268	shoot weight
1	S1_33343376	33343376	0.272785	-0.0460046	0.020124	0.022251	1.65265	shoot weight
1	S1_32891405	32891405	0.247929	-0.0441131	0.0192968	0.0222523	1.65263	shoot weight
1	S1_30005695	30005695	0.300191	-0.0412031	0.0180258	0.022267	1.65234	shoot weight
8	S8_29187989	29187989	0.0884615	-0.0926366	0.0405285	0.0222708	1.65226	shoot weight
1	S1_29466448	29466448	0.243786	-0.0439836	0.0192441	0.0222798	1.65209	shoot weight
16	S16_26211533	26211533	0.240659	-0.0612326	0.0267918	0.0222838	1.65201	shoot weight
3	S3_26695703	26695703	0.166029	0.0608899	0.0266419	0.0222841	1.652	shoot weight
1	S1_27906555	27906555	0.297802	-0.0576937	0.0252436	0.0222848	1.65199	shoot weight
15	S15_1490138	1490138	0.267368	0.0488357	0.0213684	0.0222883	1.65192	shoot weight
1	S1_17045684	17045684	0.358509	-0.0459167	0.0200941	0.0223079	1.65154	shoot weight
1	S1_22893975	22893975	0.123327	-0.0726531	0.0317948	0.022309	1.65152	shoot weight
4	S4_22746356	22746356	0.311663	0.0567361	0.0248296	0.0223118	1.65147	shoot weight
6	S6_27134431	27134431	0.432122	0.0486485	0.0212907	0.0223148	1.65141	shoot weight
1	S1_31362691	31362691	0.19471	-0.048991	0.0214409	0.0223167	1.65137	shoot weight
1	S1_31362693	31362693	0.19471	-0.048991	0.0214409	0.0223167	1.65137	shoot weight
1	S1_25298209	25298209	0.231995	0.0430778	0.0188534	0.0223201	1.6513	shoot weight
6	S6_12465349	12465349	0.0505495	-0.120296	0.0526495	0.0223218	1.65127	shoot weight
1	S1_27787654	27787654	0.25239	-0.0488987	0.0214024	0.0223287	1.65114	shoot weight
1	S1_33046473	33046473	0.289356	-0.0477222	0.0208892	0.0223401	1.65091	shoot weight
11	S11_2518543	2518543	0.46877	-0.0446718	0.0195551	0.0223479	1.65076	shoot weight
8	S8_8414064	8414064	0.0971957	0.0669794	0.0293204	0.0223483	1.65076	shoot weight
3	S3_12317606	12317606	0.0956023	0.0725755	0.0317704	0.0223496	1.65073	shoot weight
15	S15_1500734	1500734	0.333971	0.0451715	0.0197744	0.0223516	1.65069	shoot weight
15	S15_9046863	9046863	0.417782	0.0461657	0.0202106	0.0223578	1.65057	shoot weight
3	S3_141072	141072	0.38942	0.0432663	0.0189416	0.0223599	1.65053	shoot weight
5	S5_22867262	22867262	0.162088	0.0743305	0.0325414	0.022361	1.65051	shoot weight
1	S1_32949007	32949007	0.237412	-0.0437771	0.0191667	0.0223706	1.65032	shoot weight
1	S1_32949008	32949008	0.237412	-0.0437771	0.0191667	0.0223706	1.65032	shoot weight
1	S1_32949028	32949028	0.237412	-0.0437771	0.0191667	0.0223706	1.65032	shoot weight
3	S3_27192880	27192880	0.321224	0.040133	0.0175714	0.0223718	1.6503	shoot weight
3	S3_27192881	27192881	0.321224	0.040133	0.0175714	0.0223718	1.6503	shoot weight
1	S1_32382772	32382772	0.34863	0.0410699	0.0179817	0.0223723	1.65029	shoot weight
12	S12_27541671	27541671	0.411409	-0.0433944	0.0190007	0.0223812	1.65012	shoot weight
4	S4_10487351	10487351	0.16348	-0.0601289	0.0263282	0.0223818	1.6501	shoot weight
11	S11_4954060	4954060	0.288719	0.0449995	0.0197058	0.022397	1.64981	shoot weight
4	S4_23348787	23348787	0.468451	-0.0430707	0.0188619	0.0224019	1.64972	shoot weight
8	S8_27774045	27774045	0.0535373	-0.100377	0.0439588	0.0224055	1.64965	shoot weight
11	S11_15639021	15639021	0.0593407	0.107368	0.0470222	0.02241	1.64956	shoot weight
14	S14_8315254	8315254	0.458572	0.0434719	0.01904	0.0224195	1.64937	shoot weight
14	S14_8493040	8493040	0.343531	-0.0416616	0.0182472	0.0224202	1.64936	shoot weight
1	S1_28472252	28472252	0.272785	-0.0486766	0.0213198	0.0224205	1.64935	shoot weight
1	S1_31909552	31909552	0.112492	0.0673088	0.0294808	0.0224221	1.64932	shoot weight
8	S8_4546387	4546387	0.0535373	-0.0990451	0.0433812	0.0224226	1.64931	shoot weight
5	S5_10718832	10718832	0.234544	0.0530233	0.0232242	0.0224239	1.64929	shoot weight
1	S1_32660969	32660969	0.237731	-0.0462992	0.0202808	0.0224361	1.64905	shoot weight
1	S1_32660970	32660970	0.237731	-0.0462992	0.0202808	0.0224361	1.64905	shoot weight
1	S1_24154529	24154529	0.191842	-0.0555948	0.0243532	0.0224389	1.649	shoot weight
9	S9_5426257	5426257	0.355003	-0.0438536	0.0192118	0.022452	1.64874	shoot weight
12	S12_27229746	27229746	0.490121	-0.0369541	0.0161899	0.0224576	1.64864	shoot weight
1	S1_32965154	32965154	0.250159	-0.0424105	0.0185821	0.0224694	1.64841	shoot weight
16	S16_28327818	28327818	0.24283	-0.0411477	0.0180289	0.0224703	1.64839	shoot weight
16	S16_28327830	28327830	0.24283	-0.0411477	0.0180289	0.0224703	1.64839	shoot weight
16	S16_28327831	28327831	0.24283	-0.0411477	0.0180289	0.0224703	1.64839	shoot weight
10	S10_7883352	7883352	0.479605	-0.0656328	0.0287583	0.0224764	1.64827	shoot weight
18	S18_7034302	7034302	0.297642	0.0478717	0.0209771	0.0224842	1.64812	shoot weight
8	S8_7923072	7923072	0.197259	0.053662	0.0235161	0.0224933	1.64795	shoot weight
15	S15_4885881	4885881	0.253346	-0.0502558	0.0220234	0.0224934	1.64794	shoot weight
15	S15_4885893	4885893	0.253346	-0.0502558	0.0220234	0.0224934	1.64794	shoot weight
1	S1_28344734	28344734	0.263225	-0.0482927	0.0211642	0.0225008	1.6478	shoot weight
1	S1_30701676	30701676	0.263862	-0.0469379	0.0205723	0.0225123	1.64758	shoot weight
11	S11_2676883	2676883	0.0611855	0.0884218	0.0387548	0.0225145	1.64754	shoot weight
1	S1_27253761	27253761	0.272467	-0.048761	0.0213737	0.0225276	1.64729	shoot weight
9	S9_5041032	5041032	0.338113	-0.0458846	0.0201135	0.0225313	1.64721	shoot weight
4	S4_12691196	12691196	0.171447	-0.0531713	0.0233115	0.0225543	1.64677	shoot weight
4	S4_12691218	12691218	0.171447	-0.0531713	0.0233115	0.0225543	1.64677	shoot weight
15	S15_2993753	2993753	0.208732	0.0448374	0.0196579	0.0225552	1.64675	shoot weight
13	S13_25417931	25417931	0.102294	0.0741621	0.0325164	0.0225625	1.64661	shoot weight
10	S10_20460188	20460188	0.216061	0.0465322	0.0204024	0.0225649	1.64657	shoot weight
13	S13_27761416	27761416	0.221978	-0.0735631	0.0322559	0.0225718	1.64643	shoot weight
7	S7_4869511	4869511	0.162205	0.0594978	0.0260897	0.0225775	1.64632	shoot weight
8	S8_28407719	28407719	0.435628	-0.0451817	0.0198131	0.0225844	1.64619	shoot weight
1	S1_23944939	23944939	0.17559	0.0567048	0.0248665	0.0225857	1.64617	shoot weight
15	S15_3974420	3974420	0.30529	-0.0422557	0.0185315	0.0225955	1.64598	shoot weight
15	S15_2993751	2993751	0.208413	0.0448271	0.0196592	0.0225956	1.64598	shoot weight
9	S9_27759545	27759545	0.258126	0.049661	0.0217803	0.0226024	1.64585	shoot weight
7	S7_24270834	24270834	0.206182	-0.0536457	0.0235289	0.0226083	1.64573	shoot weight
1	S1_26195657	26195657	0.207457	-0.0496547	0.0217796	0.0226151	1.6456	shoot weight
16	S16_22291876	22291876	0.0742511	0.0861355	0.037782	0.0226194	1.64552	shoot weight
1	S1_4098967	4098967	0.128426	0.0663356	0.0290984	0.0226256	1.6454	shoot weight
15	S15_1259854	1259854	0.378904	0.0437912	0.0192104	0.0226343	1.64523	shoot weight
1	S1_32382734	32382734	0.347674	0.0410341	0.018001	0.0226345	1.64523	shoot weight
3	S3_21209224	21209224	0.0857234	0.0806106	0.0353639	0.0226396	1.64513	shoot weight
15	S15_18088983	18088983	0.2355	-0.0515024	0.0225945	0.0226421	1.64508	shoot weight
1	S1_24576456	24576456	0.472275	0.0481878	0.0211412	0.0226475	1.64498	shoot weight
11	S11_18502557	18502557	0.424793	-0.0460082	0.0201855	0.0226508	1.64492	shoot weight
4	S4_22059632	22059632	0.220841	0.0537113	0.0235654	0.0226527	1.64488	shoot weight
1	S1_24032772	24032772	0.186743	-0.0551427	0.0241965	0.0226699	1.64455	shoot weight
1	S1_24032780	24032780	0.186743	-0.0551427	0.0241965	0.0226699	1.64455	shoot weight
6	S6_27420296	27420296	0.414277	0.0486266	0.0213378	0.0226735	1.64448	shoot weight
12	S12_26942227	26942227	0.222753	-0.0522309	0.0229204	0.0226794	1.64437	shoot weight
1	S1_25724055	25724055	0.253346	-0.0474109	0.0208056	0.0226815	1.64433	shoot weight
1	S1_30643116	30643116	0.273741	-0.0458179	0.0201082	0.0226929	1.64411	shoot weight
1	S1_30643126	30643126	0.273741	-0.0458179	0.0201082	0.0226929	1.64411	shoot weight
13	S13_27637908	27637908	0.167582	0.073539	0.0322745	0.0226939	1.64409	shoot weight
15	S15_22424959	22424959	0.3	0.0519348	0.0227941	0.0227009	1.64396	shoot weight
5	S5_23046504	23046504	0.20989	0.0674128	0.0295884	0.0227054	1.64387	shoot weight
13	S13_25104125	25104125	0.29796	-0.0541638	0.0237748	0.0227145	1.6437	shoot weight
1	S1_29590287	29590287	0.272148	-0.0488223	0.0214319	0.0227256	1.64348	shoot weight
8	S8_32420809	32420809	0.452199	0.045868	0.0201366	0.0227359	1.64329	shoot weight
1	S1_32965151	32965151	0.249841	-0.0424028	0.0186173	0.0227504	1.64301	shoot weight
4	S4_7021756	7021756	0.161887	-0.0590596	0.0259324	0.0227596	1.64284	shoot weight
8	S8_29991416	29991416	0.0994505	-0.0920256	0.0404085	0.0227632	1.64277	shoot weight
1	S1_19774307	19774307	0.0825366	-0.0881417	0.0387031	0.0227636	1.64276	shoot weight
4	S4_21343623	21343623	0.435309	0.0362054	0.0158989	0.0227729	1.64258	shoot weight
1	S1_27294345	27294345	0.272785	-0.0487536	0.0214095	0.0227749	1.64254	shoot weight
9	S9_5390176	5390176	0.171128	0.0547361	0.0240372	0.0227782	1.64248	shoot weight
1	S1_34530679	34530679	0.25972	-0.0493786	0.0216846	0.0227784	1.64248	shoot weight
1	S1_27820008	27820008	0.275335	-0.0449031	0.019721	0.0227912	1.64223	shoot weight
1	S1_27820041	27820041	0.275335	-0.0449031	0.019721	0.0227912	1.64223	shoot weight
9	S9_4536867	4536867	0.183238	0.0539369	0.0236887	0.0227921	1.64222	shoot weight
13	S13_2366095	2366095	0.111536	-0.0668017	0.0293392	0.0227938	1.64218	shoot weight
5	S5_5437234	5437234	0.35819	0.0431546	0.0189539	0.0227969	1.64212	shoot weight
5	S5_21267462	21267462	0.364563	-0.0437398	0.0192131	0.0228126	1.64183	shoot weight
1	S1_19618847	19618847	0.08413	-0.0867357	0.0381014	0.0228196	1.64169	shoot weight
8	S8_11344322	11344322	0.452518	0.0416166	0.0182818	0.0228227	1.64163	shoot weight
13	S13_28085404	28085404	0.315385	0.0622142	0.0273305	0.0228241	1.64161	shoot weight
2	S2_23999282	23999282	0.117033	-0.0838147	0.0368229	0.0228365	1.64137	shoot weight
11	S11_20470596	20470596	0.128571	-0.0674869	0.0296514	0.0228456	1.6412	shoot weight
2	S2_11769949	11769949	0.286807	-0.0495313	0.0217629	0.0228486	1.64114	shoot weight
2	S2_7766362	7766362	0.148502	0.0632553	0.027795	0.0228592	1.64094	shoot weight
4	S4_24406408	24406408	0.200765	-0.0523464	0.0230022	0.0228631	1.64086	shoot weight
1	S1_25854601	25854601	0.258764	-0.0492081	0.0216254	0.0228773	1.6406	shoot weight
18	S18_20242863	20242863	0.0662843	-0.0832347	0.0365792	0.0228779	1.64058	shoot weight
4	S4_18852285	18852285	0.162205	-0.0596976	0.0262355	0.0228787	1.64057	shoot weight
4	S4_18852299	18852299	0.162205	-0.0596976	0.0262355	0.0228787	1.64057	shoot weight
3	S3_23895764	23895764	0.25972	0.0474675	0.0208644	0.0229028	1.64011	shoot weight
7	S7_472605	472605	0.263225	-0.0422193	0.018558	0.0229066	1.64004	shoot weight
1	S1_25074738	25074738	0.231039	-0.0481926	0.0211844	0.0229116	1.63994	shoot weight
8	S8_8812288	8812288	0.21638	-0.0560417	0.0246358	0.0229177	1.63983	shoot weight
4	S4_10815371	10815371	0.202358	-0.04461	0.0196108	0.0229198	1.63979	shoot weight
1	S1_17224863	17224863	0.23805	0.046403	0.0204026	0.0229438	1.63933	shoot weight
15	S15_1927044	1927044	0.318674	0.0456204	0.0200592	0.0229487	1.63924	shoot weight
1	S1_27195360	27195360	0.254302	-0.0433864	0.0190777	0.022954	1.63914	shoot weight
1	S1_27195398	27195398	0.254302	-0.0433864	0.0190777	0.022954	1.63914	shoot weight
1	S1_27198738	27198738	0.272148	-0.0484137	0.0212886	0.0229562	1.6391	shoot weight
12	S12_5850696	5850696	0.22594	0.0520006	0.0228671	0.022964	1.63895	shoot weight
17	S17_638561	638561	0.478649	-0.0447015	0.0196589	0.0229744	1.63876	shoot weight
1	S1_30191315	30191315	0.268961	-0.0489795	0.0215409	0.0229784	1.63868	shoot weight
3	S3_4564567	4564567	0.290631	0.0491917	0.0216354	0.0229862	1.63853	shoot weight
3	S3_27192877	27192877	0.320905	0.0399346	0.017564	0.0229863	1.63853	shoot weight
15	S15_9578110	9578110	0.196303	-0.0566556	0.0249182	0.0229863	1.63853	shoot weight
9	S9_4503579	4503579	0.248566	0.0395495	0.0173947	0.0229869	1.63852	shoot weight
9	S9_4503597	4503597	0.248885	0.0395277	0.017386	0.0229941	1.63838	shoot weight
1	S1_20348255	20348255	0.172403	0.0581744	0.0255882	0.0229969	1.63833	shoot weight
1	S1_22634864	22634864	0.333971	-0.0471978	0.0207603	0.0229985	1.6383	shoot weight
3	S3_28205089	28205089	0.373168	-0.0466048	0.0205001	0.0230029	1.63822	shoot weight
1	S1_21335259	21335259	0.395156	-0.0471518	0.0207409	0.0230039	1.6382	shoot weight
1	S1_27195368	27195368	0.254621	-0.0433749	0.0190805	0.0230104	1.63808	shoot weight
13	S13_11036891	11036891	0.400892	-0.0358318	0.0157631	0.0230175	1.63794	shoot weight
1	S1_26076243	26076243	0.304334	0.0468942	0.0206306	0.0230237	1.63782	shoot weight
1	S1_27160319	27160319	0.273104	-0.0485842	0.0213744	0.0230258	1.63779	shoot weight
16	S16_21632403	21632403	0.496176	0.0347197	0.0152755	0.0230325	1.63766	shoot weight
15	S15_13391110	13391110	0.193435	0.054202	0.023848	0.0230374	1.63757	shoot weight
5	S5_22909423	22909423	0.334289	0.0447124	0.0196731	0.0230404	1.63751	shoot weight
8	S8_4028747	4028747	0.329509	-0.0527184	0.0231959	0.0230413	1.63749	shoot weight
8	S8_4028748	4028748	0.329509	-0.0527184	0.0231959	0.0230413	1.63749	shoot weight
8	S8_4028758	4028758	0.329509	-0.0527184	0.0231959	0.0230413	1.63749	shoot weight
8	S8_4028760	4028760	0.329509	-0.0527184	0.0231959	0.0230413	1.63749	shoot weight
8	S8_27202535	27202535	0.376354	-0.0414451	0.0182362	0.0230448	1.63743	shoot weight
1	S1_27248743	27248743	0.285532	-0.0443306	0.0195067	0.0230514	1.6373	shoot weight
17	S17_24641467	24641467	0.102932	0.0702517	0.0309146	0.0230597	1.63715	shoot weight
1	S1_25551180	25551180	0.299235	-0.0393189	0.0173028	0.0230621	1.6371	shoot weight
9	S9_11092856	11092856	0.381772	-0.045542	0.0200426	0.0230704	1.63694	shoot weight
6	S6_27853010	27853010	0.0997451	-0.0703708	0.0309707	0.0230761	1.63684	shoot weight
2	S2_11771761	11771761	0.222116	-0.0521743	0.0229629	0.0230799	1.63677	shoot weight
8	S8_8235180	8235180	0.404079	-0.0440761	0.0194001	0.0230894	1.63659	shoot weight
11	S11_5300752	5300752	0.115385	0.082165	0.0361685	0.023103	1.63633	shoot weight
16	S16_18095564	18095564	0.0857234	-0.0675478	0.0297358	0.0231109	1.63618	shoot weight
6	S6_21562153	21562153	0.0546282	0.130515	0.0574564	0.0231138	1.63613	shoot weight
5	S5_22901801	22901801	0.341938	0.0449892	0.0198072	0.0231251	1.63592	shoot weight
12	S12_738024	738024	0.102613	-0.0679942	0.0299356	0.0231259	1.6359	shoot weight
4	S4_23992889	23992889	0.170491	-0.0553493	0.0243708	0.023139	1.63566	shoot weight
18	S18_9353108	9353108	0.258445	-0.0486288	0.0214124	0.0231438	1.63557	shoot weight
1	S1_29466447	29466447	0.243786	-0.0435903	0.0191944	0.0231476	1.63549	shoot weight
3	S3_8931740	8931740	0.296686	0.0462979	0.0203869	0.0231492	1.63546	shoot weight
4	S4_23216425	23216425	0.276609	-0.054786	0.024125	0.0231514	1.63542	shoot weight
1	S1_27912979	27912979	0.271192	-0.0484195	0.0213219	0.0231542	1.63537	shoot weight
13	S13_2713825	2713825	0.143403	-0.0593431	0.0261325	0.0231557	1.63534	shoot weight
1	S1_14083604	14083604	0.434353	0.0421457	0.0185597	0.0231579	1.6353	shoot weight
1	S1_25896645	25896645	0.253983	-0.0491445	0.021643	0.0231659	1.63515	shoot weight
1	S1_27522399	27522399	0.275653	-0.0481796	0.021219	0.0231717	1.63504	shoot weight
1	S1_22455439	22455439	0.371893	-0.0396793	0.0174758	0.0231754	1.63497	shoot weight
13	S13_2348613	2348613	0.454748	0.0417127	0.018372	0.0231806	1.63488	shoot weight
15	S15_9053821	9053821	0.413002	0.0456548	0.0201098	0.0231911	1.63468	shoot weight
2	S2_3251379	3251379	0.104396	0.087621	0.0385965	0.0231968	1.63457	shoot weight
1	S1_25909597	25909597	0.251753	-0.0484958	0.0213624	0.0231989	1.63453	shoot weight
11	S11_9672737	9672737	0.465934	-0.051159	0.0225376	0.0232111	1.6343	shoot weight
8	S8_27984951	27984951	0.210006	-0.0523323	0.0230545	0.0232113	1.6343	shoot weight
1	S1_28455510	28455510	0.272467	-0.0473698	0.0208703	0.0232245	1.63405	shoot weight
1	S1_28455511	28455511	0.272467	-0.0473698	0.0208703	0.0232245	1.63405	shoot weight
14	S14_5541884	5541884	0.469089	0.0420904	0.0185452	0.0232313	1.63393	shoot weight
8	S8_32392337	32392337	0.369981	0.0481473	0.0212141	0.0232323	1.63391	shoot weight
12	S12_27230176	27230176	0.0666029	-0.0893015	0.0393471	0.0232331	1.63389	shoot weight
1	S1_17045189	17045189	0.161887	0.0524029	0.0230901	0.0232381	1.6338	shoot weight
15	S15_1230453	1230453	0.479924	0.0430498	0.0189703	0.0232489	1.6336	shoot weight
2	S2_29110637	29110637	0.0592734	-0.0971045	0.0427916	0.0232536	1.63351	shoot weight
16	S16_21632391	21632391	0.495857	0.0346257	0.0152587	0.0232539	1.6335	shoot weight
4	S4_7278641	7278641	0.0927342	-0.0657607	0.0289795	0.0232552	1.63348	shoot weight
8	S8_8413608	8413608	0.257489	-0.0475088	0.0209378	0.0232657	1.63328	shoot weight
1	S1_30350182	30350182	0.300829	0.0456231	0.0201075	0.0232706	1.63319	shoot weight
8	S8_32435620	32435620	0.151689	-0.0448384	0.0197626	0.0232777	1.63306	shoot weight
1	S1_28455903	28455903	0.275335	-0.0480757	0.0211899	0.0232801	1.63302	shoot weight
2	S2_12131984	12131984	0.401848	-0.0421659	0.0185853	0.0232817	1.63299	shoot weight
3	S3_3030929	3030929	0.422562	-0.0569752	0.0251127	0.0232819	1.63298	shoot weight
11	S11_17480670	17480670	0.385596	-0.0461737	0.0203528	0.0232887	1.63285	shoot weight
8	S8_627767	627767	0.219885	0.0429375	0.0189272	0.0232949	1.63274	shoot weight
6	S6_13597905	13597905	0.17782	-0.0574686	0.0253328	0.0232961	1.63272	shoot weight
1	S1_22885308	22885308	0.121734	-0.0735394	0.0324206	0.0233114	1.63243	shoot weight
2	S2_23814583	23814583	0.117582	-0.0841394	0.0370956	0.0233182	1.6323	shoot weight
15	S15_235345	235345	0.415551	-0.0397028	0.0175061	0.0233329	1.63203	shoot weight
5	S5_14376527	14376527	0.071383	0.0862111	0.0380133	0.0233343	1.63201	shoot weight
3	S3_28103378	28103378	0.0573614	-0.0938893	0.0413995	0.0233362	1.63197	shoot weight
16	S16_16102784	16102784	0.0599108	0.074906	0.0330303	0.0233416	1.63187	shoot weight
16	S16_16102789	16102789	0.0599108	0.074906	0.0330303	0.0233416	1.63187	shoot weight
4	S4_5702701	5702701	0.18993	-0.0471834	0.0208061	0.0233433	1.63184	shoot weight
1	S1_27468362	27468362	0.269917	-0.0479363	0.0211388	0.0233476	1.63176	shoot weight
1	S1_27468386	27468386	0.269917	-0.0479363	0.0211388	0.0233476	1.63176	shoot weight
13	S13_23744654	23744654	0.147228	-0.064309	0.0283598	0.0233531	1.63166	shoot weight
15	S15_2152214	2152214	0.439452	-0.0406288	0.0179174	0.0233557	1.63161	shoot weight
15	S15_10809595	10809595	0.333015	0.0462414	0.0203928	0.0233575	1.63157	shoot weight
1	S1_31051750	31051750	0.221797	-0.0469564	0.0207086	0.0233606	1.63152	shoot weight
17	S17_24009045	24009045	0.068515	0.08374	0.0369315	0.0233633	1.63147	shoot weight
1	S1_27139826	27139826	0.275335	-0.0482953	0.0213012	0.0233746	1.63126	shoot weight
8	S8_23294353	23294353	0.283516	0.0550653	0.0242877	0.0233777	1.6312	shoot weight
9	S9_7692552	7692552	0.432122	-0.0399815	0.0176348	0.0233785	1.63118	shoot weight
8	S8_26534852	26534852	0.25717	0.0437595	0.0193015	0.0233803	1.63115	shoot weight
4	S4_15407971	15407971	0.268005	-0.0463974	0.0204655	0.0233842	1.63108	shoot weight
5	S5_5468426	5468426	0.407266	-0.0434335	0.0191584	0.0233861	1.63104	shoot weight
1	S1_27832167	27832167	0.273741	-0.0486096	0.0214424	0.0233915	1.63094	shoot weight
12	S12_27552229	27552229	0.416826	-0.0434421	0.0191631	0.0233921	1.63093	shoot weight
1	S1_27458437	27458437	0.271511	-0.048563	0.0214224	0.0233945	1.63089	shoot weight
8	S8_28374028	28374028	0.0576801	-0.0939303	0.0414363	0.0233988	1.63081	shoot weight
16	S16_27739394	27739394	0.224984	-0.0492868	0.0217424	0.0233994	1.6308	shoot weight
1	S1_27841404	27841404	0.265137	-0.046542	0.0205318	0.0234006	1.63077	shoot weight
1	S1_27841428	27841428	0.265137	-0.046542	0.0205318	0.0234006	1.63077	shoot weight
13	S13_3329547	3329547	0.289356	0.0468331	0.0206608	0.0234046	1.6307	shoot weight
1	S1_29739579	29739579	0.265456	-0.0441515	0.0194799	0.0234201	1.63041	shoot weight
15	S15_10883598	10883598	0.285532	-0.0503174	0.022201	0.023424	1.63034	shoot weight
16	S16_15304403	15304403	0.264181	0.0422867	0.0186579	0.0234255	1.63031	shoot weight
1	S1_24295925	24295925	0.191523	-0.0550851	0.0243051	0.023427	1.63028	shoot weight
3	S3_207932	207932	0.426386	0.0427033	0.0188419	0.023427	1.63028	shoot weight
18	S18_15007022	15007022	0.0664835	-0.105891	0.0467223	0.0234271	1.63028	shoot weight
1	S1_27912817	27912817	0.275335	-0.0484561	0.0213809	0.0234312	1.63021	shoot weight
15	S15_12286189	12286189	0.114723	-0.0705478	0.0311314	0.0234435	1.62998	shoot weight
11	S11_3879057	3879057	0.135437	-0.0585054	0.0258213	0.0234649	1.62958	shoot weight
13	S13_2655229	2655229	0.471001	-0.0411571	0.0181648	0.0234662	1.62956	shoot weight
2	S2_29113610	29113610	0.282664	-0.0459251	0.0202701	0.0234722	1.62945	shoot weight
1	S1_26634509	26634509	0.250478	-0.0488839	0.0215763	0.0234739	1.62941	shoot weight
17	S17_18201087	18201087	0.182919	-0.0567573	0.0250526	0.0234806	1.62929	shoot weight
3	S3_26965635	26965635	0.242511	0.0508484	0.022445	0.0234841	1.62923	shoot weight
1	S1_24197270	24197270	0.159337	-0.0554498	0.0244762	0.0234848	1.62921	shoot weight
3	S3_26178688	26178688	0.350223	-0.047132	0.0208057	0.023492	1.62908	shoot weight
4	S4_10498524	10498524	0.159656	-0.0596734	0.0263426	0.0234957	1.62901	shoot weight
3	S3_7107801	7107801	0.273104	-0.0478472	0.0211223	0.0234972	1.62898	shoot weight
3	S3_26178988	26178988	0.339069	-0.047188	0.0208313	0.0234974	1.62898	shoot weight
8	S8_27246442	27246442	0.428298	0.0424529	0.0187416	0.0235024	1.62889	shoot weight
2	S2_8630317	8630317	0.097833	0.0737757	0.0325707	0.0235068	1.62881	shoot weight
17	S17_22056549	22056549	0.309751	-0.047484	0.0209634	0.0235072	1.6288	shoot weight
1	S1_31740594	31740594	0.449012	-0.0417952	0.0184545	0.0235272	1.62843	shoot weight
1	S1_31544309	31544309	0.496176	-0.0420187	0.0185535	0.0235292	1.62839	shoot weight
15	S15_14541044	14541044	0.376673	0.0376039	0.0166051	0.0235378	1.62823	shoot weight
15	S15_14541072	14541072	0.376673	0.0376039	0.0166051	0.0235378	1.62823	shoot weight
7	S7_21385349	21385349	0.425749	-0.0424757	0.0187581	0.0235496	1.62802	shoot weight
17	S17_23841980	23841980	0.256851	-0.0493081	0.0217769	0.0235598	1.62783	shoot weight
4	S4_15842214	15842214	0.157425	-0.0553049	0.0244275	0.0235714	1.62761	shoot weight
4	S4_15842246	15842246	0.157425	-0.0553049	0.0244275	0.0235714	1.62761	shoot weight
4	S4_15842247	15842247	0.157425	-0.0553049	0.0244275	0.0235714	1.62761	shoot weight
3	S3_24488788	24488788	0.189611	0.0539401	0.0238249	0.0235727	1.62759	shoot weight
15	S15_2150066	2150066	0.253346	0.0486211	0.0214756	0.0235729	1.62759	shoot weight
3	S3_26670142	26670142	0.28362	0.0456029	0.0201437	0.0235813	1.62743	shoot weight
1	S1_18573666	18573666	0.331868	0.0599754	0.026493	0.0235853	1.62736	shoot weight
1	S1_28516321	28516321	0.274379	-0.0482099	0.0212965	0.0235898	1.62728	shoot weight
6	S6_27346743	27346743	0.403123	-0.0412221	0.01821	0.0235918	1.62724	shoot weight
1	S1_28296849	28296849	0.273104	-0.0482277	0.0213053	0.023596	1.62716	shoot weight
1	S1_29466437	29466437	0.244105	-0.0434552	0.0191977	0.0236007	1.62708	shoot weight
1	S1_22882769	22882769	0.118866	-0.0746781	0.0329918	0.0236026	1.62704	shoot weight
16	S16_28230373	28230373	0.225303	-0.0485599	0.0214536	0.0236058	1.62698	shoot weight
4	S4_24351479	24351479	0.157744	-0.056703	0.0250517	0.0236087	1.62693	shoot weight
4	S4_23275843	23275843	0.0646909	0.0897505	0.0396532	0.0236121	1.62687	shoot weight
15	S15_1877689	1877689	0.466221	-0.0408596	0.0180538	0.0236225	1.62667	shoot weight
1	S1_32936494	32936494	0.249522	-0.0431877	0.0190832	0.0236279	1.62657	shoot weight
8	S8_27650111	27650111	0.055768	-0.0963297	0.0425653	0.0236293	1.62655	shoot weight
1	S1_27247435	27247435	0.272467	-0.048347	0.021364	0.0236348	1.62645	shoot weight
15	S15_2068303	2068303	0.258764	0.0477747	0.0211124	0.0236437	1.62628	shoot weight
3	S3_2868419	2868419	0.278203	0.0494493	0.0218543	0.0236553	1.62607	shoot weight
9	S9_4535363	4535363	0.181963	0.0536552	0.0237149	0.0236656	1.62588	shoot weight
13	S13_24864843	24864843	0.0844487	-0.0649297	0.0286981	0.0236658	1.62588	shoot weight
17	S17_24434236	24434236	0.345443	0.0370233	0.0163638	0.0236661	1.62587	shoot weight
15	S15_10384860	10384860	0.148184	0.0606939	0.0268276	0.0236745	1.62572	shoot weight
4	S4_13211577	13211577	0.147546	-0.0598564	0.0264582	0.0236789	1.62564	shoot weight
4	S4_13211597	13211597	0.147546	-0.0598564	0.0264582	0.0236789	1.62564	shoot weight
5	S5_22573135	22573135	0.0675824	0.109845	0.0485549	0.02368	1.62562	shoot weight
4	S4_14021162	14021162	0.157106	-0.0598719	0.0264657	0.0236822	1.62558	shoot weight
8	S8_26689368	26689368	0.321224	0.0402039	0.0177727	0.0236902	1.62543	shoot weight
4	S4_24682251	24682251	0.231995	-0.0418567	0.0185043	0.0236979	1.62529	shoot weight
15	S15_13542787	13542787	0.325048	0.0432555	0.0191257	0.0237199	1.62489	shoot weight
3	S3_25402790	25402790	0.359146	-0.0453301	0.0200434	0.0237226	1.62484	shoot weight
4	S4_11015533	11015533	0.188337	-0.0519612	0.0229796	0.0237473	1.62439	shoot weight
13	S13_25101582	25101582	0.30051	-0.0519863	0.0229914	0.0237517	1.62431	shoot weight
13	S13_25101598	25101598	0.30051	-0.0519863	0.0229914	0.0237517	1.62431	shoot weight
8	S8_26220185	26220185	0.0621415	-0.09156	0.0404932	0.023752	1.6243	shoot weight
12	S12_1595950	1595950	0.383365	0.0465391	0.0205828	0.0237547	1.62425	shoot weight
12	S12_1375589	1375589	0.261632	0.0523425	0.0231506	0.0237618	1.62412	shoot weight
1	S1_30560954	30560954	0.403123	0.0464963	0.0205651	0.0237632	1.6241	shoot weight
11	S11_6118267	6118267	0.242192	0.0571865	0.0252953	0.0237746	1.62389	shoot weight
1	S1_31302399	31302399	0.275653	-0.0444453	0.0196606	0.0237821	1.62375	shoot weight
11	S11_2748976	2748976	0.492413	-0.0786099	0.0347741	0.023785	1.6237	shoot weight
4	S4_6042238	6042238	0.179095	-0.050623	0.0223954	0.023795	1.62351	shoot weight
3	S3_28811177	28811177	0.355003	0.0473698	0.0209573	0.0238022	1.62338	shoot weight
11	S11_2561375	2561375	0.0611855	0.0880841	0.0389717	0.0238084	1.62327	shoot weight
17	S17_4270339	4270339	0.0736138	-0.0678582	0.0300239	0.0238128	1.62319	shoot weight
5	S5_916130	916130	0.054812	-0.0924786	0.0409173	0.0238129	1.62319	shoot weight
13	S13_26645328	26645328	0.461759	0.041573	0.0183942	0.0238142	1.62316	shoot weight
5	S5_16851849	16851849	0.349586	-0.0391631	0.0173289	0.0238219	1.62302	shoot weight
9	S9_5416722	5416722	0.357553	-0.0434278	0.0192168	0.0238288	1.6229	shoot weight
3	S3_26575228	26575228	0.413321	-0.041421	0.01833	0.0238372	1.62274	shoot weight
1	S1_6639973	6639973	0.108349	0.070444	0.0311762	0.0238497	1.62252	shoot weight
17	S17_8482693	8482693	0.122052	0.0627032	0.0277512	0.0238537	1.62244	shoot weight
1	S1_22988751	22988751	0.120778	-0.0738902	0.0327026	0.0238549	1.62242	shoot weight
13	S13_25101516	25101516	0.299873	-0.0537414	0.0237852	0.0238557	1.62241	shoot weight
11	S11_3879052	3879052	0.134799	-0.0587127	0.0259875	0.0238669	1.6222	shoot weight
2	S2_29366471	29366471	0.055768	0.0937724	0.0415085	0.0238764	1.62203	shoot weight
1	S1_34163621	34163621	0.239006	-0.0470927	0.0208473	0.0238871	1.62184	shoot weight
1	S1_27819879	27819879	0.316762	-0.0452645	0.020039	0.0238945	1.6217	shoot weight
1	S1_26433204	26433204	0.104207	-0.0750629	0.0332319	0.0238984	1.62163	shoot weight
4	S4_5708601	5708601	0.256851	-0.0481374	0.0213124	0.0239044	1.62152	shoot weight
3	S3_7394028	7394028	0.334927	-0.0451844	0.0200052	0.0239062	1.62149	shoot weight
7	S7_4625146	4625146	0.194073	-0.0529919	0.023462	0.0239069	1.62148	shoot weight
3	S3_27592949	27592949	0.256533	0.0482117	0.0213467	0.0239142	1.62134	shoot weight
4	S4_24271254	24271254	0.308158	0.0385369	0.0170635	0.023918	1.62128	shoot weight
4	S4_24271281	24271281	0.308158	0.0385369	0.0170635	0.023918	1.62128	shoot weight
1	S1_29148158	29148158	0.209369	-0.0518821	0.0229738	0.023926	1.62113	shoot weight
15	S15_8248479	8248479	0.10325	-0.0713875	0.0316127	0.0239336	1.62099	shoot weight
15	S15_2955980	2955980	0.201402	0.0523521	0.0231841	0.0239394	1.62089	shoot weight
1	S1_25770808	25770808	0.253346	-0.0483244	0.0214035	0.0239597	1.62052	shoot weight
6	S6_19539630	19539630	0.431485	0.0438537	0.0194237	0.0239619	1.62048	shoot weight
1	S1_29096629	29096629	0.214468	-0.0452038	0.0200221	0.0239646	1.62043	shoot weight
14	S14_8906870	8906870	0.495539	-0.0477669	0.0211574	0.0239649	1.62042	shoot weight
15	S15_10415811	10415811	0.150414	0.0604225	0.0267644	0.0239722	1.62029	shoot weight
1	S1_24477799	24477799	0.191205	-0.054973	0.0243514	0.0239779	1.62019	shoot weight
12	S12_27261462	27261462	0.224665	-0.0486915	0.0215693	0.0239806	1.62014	shoot weight
8	S8_25176336	25176336	0.119822	0.0646491	0.0286387	0.023983	1.6201	shoot weight
4	S4_20828788	20828788	0.277884	-0.0485014	0.0214859	0.0239857	1.62005	shoot weight
12	S12_27975954	27975954	0.166985	-0.0554858	0.024584	0.0240085	1.61963	shoot weight
11	S11_3223282	3223282	0.472913	0.0479702	0.0212542	0.0240096	1.61962	shoot weight
1	S1_28517977	28517977	0.252198	-0.0560285	0.0248256	0.0240152	1.61951	shoot weight
16	S16_14241842	14241842	0.246335	0.054263	0.0240461	0.0240313	1.61922	shoot weight
4	S4_24555146	24555146	0.195666	-0.0519941	0.023042	0.0240397	1.61907	shoot weight
3	S3_5643154	5643154	0.379541	0.0434838	0.0192706	0.0240401	1.61906	shoot weight
1	S1_2212029	2212029	0.485978	0.0407948	0.0180821	0.0240646	1.61862	shoot weight
9	S9_3238903	3238903	0.146272	0.0571808	0.0253453	0.0240663	1.61859	shoot weight
5	S5_10791821	10791821	0.204908	0.0466611	0.0206826	0.0240669	1.61858	shoot weight
5	S5_10791845	10791845	0.204908	0.0466611	0.0206826	0.0240669	1.61858	shoot weight
8	S8_8431252	8431252	0.0844487	0.0744934	0.0330196	0.0240683	1.61855	shoot weight
15	S15_2054765	2054765	0.256533	0.0490188	0.0217279	0.024069	1.61854	shoot weight
6	S6_18567701	18567701	0.211684	-0.0831092	0.0368388	0.0240694	1.61853	shoot weight
6	S6_18567702	18567702	0.211684	-0.0831092	0.0368388	0.0240694	1.61853	shoot weight
8	S8_25325666	25325666	0.1297	0.0634736	0.028136	0.0240734	1.61846	shoot weight
6	S6_5956789	5956789	0.104396	-0.093293	0.0413581	0.024087	1.61822	shoot weight
2	S2_9545936	9545936	0.357553	0.0461973	0.0204801	0.0240882	1.6182	shoot weight
2	S2_11525683	11525683	0.209688	-0.0540512	0.0239619	0.0240884	1.61819	shoot weight
3	S3_1379819	1379819	0.268642	0.0500204	0.0221759	0.0240946	1.61808	shoot weight
17	S17_23894416	23894416	0.302422	0.0373816	0.0165737	0.0241038	1.61791	shoot weight
17	S17_23894440	23894440	0.302422	0.0373816	0.0165737	0.0241038	1.61791	shoot weight
1	S1_27208048	27208048	0.27406	-0.0480278	0.0212941	0.0241047	1.6179	shoot weight
4	S4_24588202	24588202	0.188337	-0.0525303	0.0232921	0.0241155	1.6177	shoot weight
4	S4_24588217	24588217	0.188337	-0.0525303	0.0232921	0.0241155	1.6177	shoot weight
11	S11_6537036	6537036	0.0630975	-0.0716022	0.0317487	0.024116	1.61769	shoot weight
8	S8_26783042	26783042	0.158062	-0.0612733	0.0271693	0.0241183	1.61765	shoot weight
11	S11_18805427	18805427	0.367582	0.0584243	0.0259066	0.0241213	1.6176	shoot weight
2	S2_8366034	8366034	0.148184	0.0632258	0.0280364	0.024125	1.61753	shoot weight
1	S1_24952557	24952557	0.208242	-0.0703877	0.0312135	0.0241306	1.61743	shoot weight
1	S1_19568117	19568117	0.137667	-0.06994	0.031015	0.0241307	1.61743	shoot weight
10	S10_20520470	20520470	0.306883	-0.0447668	0.019852	0.0241313	1.61742	shoot weight
10	S10_20520503	20520503	0.306883	-0.0447668	0.019852	0.0241313	1.61742	shoot weight
16	S16_1809738	1809738	0.0774379	0.0699387	0.0310147	0.0241324	1.6174	shoot weight
16	S16_1809742	1809742	0.0774379	0.0699387	0.0310147	0.0241324	1.6174	shoot weight
8	S8_25603593	25603593	0.120778	0.0524362	0.0232537	0.0241356	1.61734	shoot weight
7	S7_19249571	19249571	0.136711	0.0625917	0.0277585	0.0241418	1.61723	shoot weight
13	S13_26597118	26597118	0.292862	-0.0469392	0.0208174	0.0241457	1.61716	shoot weight
1	S1_27063314	27063314	0.34608	-0.0352466	0.0156324	0.0241507	1.61707	shoot weight
15	S15_2502103	2502103	0.441045	-0.0422636	0.0187451	0.0241557	1.61698	shoot weight
12	S12_27171958	27171958	0.0681963	-0.0843729	0.037424	0.0241638	1.61683	shoot weight
4	S4_7789981	7789981	0.1587	-0.0587213	0.0260477	0.0241724	1.61668	shoot weight
4	S4_7790029	7790029	0.1587	-0.0587213	0.0260477	0.0241724	1.61668	shoot weight
4	S4_5979175	5979175	0.138462	-0.0803888	0.0356605	0.0241786	1.61657	shoot weight
11	S11_12194158	12194158	0.414595	0.0440882	0.0195576	0.0241791	1.61656	shoot weight
4	S4_5907748	5907748	0.150549	-0.0793974	0.0352214	0.0241813	1.61652	shoot weight
15	S15_17993775	17993775	0.211538	0.0755285	0.0335098	0.0242011	1.61616	shoot weight
17	S17_10520149	10520149	0.245061	-0.0453358	0.0201146	0.0242037	1.61612	shoot weight
3	S3_28811128	28811128	0.224028	0.0508705	0.0225712	0.0242104	1.616	shoot weight
1	S1_27783274	27783274	0.269598	-0.0482198	0.0213958	0.024215	1.61592	shoot weight
4	S4_5702716	5702716	0.190249	-0.0467803	0.0207581	0.0242216	1.6158	shoot weight
1	S1_24278305	24278305	0.191523	-0.0548342	0.0243346	0.0242374	1.61551	shoot weight
1	S1_25683669	25683669	0.255577	-0.0485497	0.0215458	0.0242384	1.6155	shoot weight
1	S1_25683699	25683699	0.255577	-0.0485497	0.0215458	0.0242384	1.6155	shoot weight
2	S2_29144328	29144328	0.328872	-0.0393897	0.0174808	0.0242398	1.61547	shoot weight
2	S2_29144366	29144366	0.328872	-0.0393897	0.0174808	0.0242398	1.61547	shoot weight
11	S11_18322292	18322292	0.116316	-0.0636405	0.0282436	0.0242421	1.61543	shoot weight
3	S3_16222828	16222828	0.152645	0.0531177	0.0235744	0.0242469	1.61534	shoot weight
9	S9_5801733	5801733	0.164436	-0.0458525	0.0203503	0.0242491	1.6153	shoot weight
1	S1_24295572	24295572	0.176546	-0.0548036	0.0243242	0.0242561	1.61518	shoot weight
15	S15_1992323	1992323	0.307839	0.0460023	0.0204183	0.0242599	1.61511	shoot weight
5	S5_2590459	2590459	0.412683	-0.0460406	0.0204382	0.0242798	1.61475	shoot weight
13	S13_2462717	2462717	0.113767	-0.063293	0.0280981	0.024286	1.61464	shoot weight
15	S15_4836508	4836508	0.194391	-0.0530432	0.0235479	0.0242868	1.61463	shoot weight
3	S3_21267132	21267132	0.0854047	0.0794818	0.0352855	0.0242886	1.6146	shoot weight
4	S4_23597341	23597341	0.316125	0.0421306	0.0187039	0.0242908	1.61456	shoot weight
17	S17_24960812	24960812	0.104844	0.0689722	0.0306233	0.0243047	1.61431	shoot weight
1	S1_31026931	31026931	0.268324	-0.0478423	0.0212418	0.0243054	1.6143	shoot weight
12	S12_27010787	27010787	0.0835165	-0.0994849	0.044171	0.0243055	1.6143	shoot weight
3	S3_26788938	26788938	0.45188	-0.0434633	0.0193003	0.0243252	1.61394	shoot weight
13	S13_26642508	26642508	0.319312	-0.0470981	0.0209148	0.0243283	1.61389	shoot weight
3	S3_7373062	7373062	0.335245	-0.0448962	0.0199386	0.0243398	1.61368	shoot weight
17	S17_27368086	27368086	0.232632	0.0484464	0.0215161	0.0243455	1.61358	shoot weight
11	S11_1146045	1146045	0.345443	0.0388061	0.0172359	0.0243555	1.6134	shoot weight
2	S2_7159099	7159099	0.228171	0.0546273	0.0242634	0.0243585	1.61335	shoot weight
2	S2_7159116	7159116	0.228171	0.0546273	0.0242634	0.0243585	1.61335	shoot weight
15	S15_264015	264015	0.339069	0.0355718	0.0158011	0.0243711	1.61312	shoot weight
15	S15_264016	264016	0.339069	0.0355718	0.0158011	0.0243711	1.61312	shoot weight
15	S15_264018	264018	0.339069	0.0355718	0.0158011	0.0243711	1.61312	shoot weight
15	S15_264019	264019	0.339069	0.0355718	0.0158011	0.0243711	1.61312	shoot weight
15	S15_264023	264023	0.339069	0.0355718	0.0158011	0.0243711	1.61312	shoot weight
1	S1_30268675	30268675	0.235819	-0.0458513	0.0203673	0.0243713	1.61312	shoot weight
5	S5_11881014	11881014	0.070427	-0.0788474	0.0350266	0.024381	1.61295	shoot weight
5	S5_11881044	11881044	0.070427	-0.0788474	0.0350266	0.024381	1.61295	shoot weight
18	S18_9625595	9625595	0.356597	0.0477785	0.0212257	0.0243872	1.61284	shoot weight
6	S6_18013665	18013665	0.166667	-0.0571607	0.0253942	0.0243897	1.61279	shoot weight
1	S1_24032848	24032848	0.189611	-0.0472291	0.0209821	0.0243903	1.61278	shoot weight
1	S1_24032865	24032865	0.189611	-0.0472291	0.0209821	0.0243903	1.61278	shoot weight
1	S1_24032867	24032867	0.189611	-0.0472291	0.0209821	0.0243903	1.61278	shoot weight
11	S11_1137934	1137934	0.0608668	0.0856095	0.0380348	0.0243971	1.61266	shoot weight
7	S7_4847992	4847992	0.159975	0.05963	0.0264927	0.0243976	1.61265	shoot weight
1	S1_25557600	25557600	0.26673	-0.0467309	0.0207624	0.024402	1.61257	shoot weight
1	S1_28569418	28569418	0.242511	-0.0472363	0.0209875	0.024405	1.61252	shoot weight
4	S4_22969337	22969337	0.210644	-0.0522423	0.0232121	0.0244077	1.61247	shoot weight
1	S1_32008645	32008645	0.272148	-0.0363249	0.0161401	0.0244111	1.61241	shoot weight
1	S1_32008669	32008669	0.272148	-0.0363249	0.0161401	0.0244111	1.61241	shoot weight
1	S1_32008670	32008670	0.272148	-0.0363249	0.0161401	0.0244111	1.61241	shoot weight
5	S5_19640654	19640654	0.281868	0.0576844	0.0256342	0.0244306	1.61207	shoot weight
4	S4_23091803	23091803	0.067559	0.0874686	0.0388728	0.0244412	1.61188	shoot weight
1	S1_6263800	6263800	0.163736	-0.0636704	0.0282969	0.0244437	1.61183	shoot weight
1	S1_28137741	28137741	0.273104	-0.0481177	0.0213858	0.0244497	1.61173	shoot weight
1	S1_28625650	28625650	0.247929	-0.0482636	0.0214532	0.0244666	1.61143	shoot weight
4	S4_25237345	25237345	0.391013	0.0373202	0.0165898	0.0244753	1.61127	shoot weight
1	S1_19661696	19661696	0.0838113	-0.0863156	0.0383698	0.0244761	1.61126	shoot weight
8	S8_23899305	23899305	0.053856	-0.0938179	0.0417065	0.024482	1.61115	shoot weight
10	S10_23544182	23544182	0.491714	-0.0364323	0.0161961	0.024484	1.61112	shoot weight
15	S15_8302160	8302160	0.137986	-0.0597216	0.0265496	0.0244846	1.61111	shoot weight
8	S8_5726863	5726863	0.193435	0.0535045	0.0237861	0.0244872	1.61106	shoot weight
15	S15_1261617	1261617	0.476418	0.0424337	0.0188647	0.024489	1.61103	shoot weight
3	S3_16593993	16593993	0.413958	0.0411468	0.0182928	0.0244902	1.61101	shoot weight
9	S9_4463520	4463520	0.253027	0.0485547	0.0215861	0.0244905	1.611	shoot weight
4	S4_15330809	15330809	0.192161	-0.0466035	0.0207189	0.0244918	1.61098	shoot weight
4	S4_15330814	15330814	0.192161	-0.0466035	0.0207189	0.0244918	1.61098	shoot weight
4	S4_15330864	15330864	0.192161	-0.0466035	0.0207189	0.0244918	1.61098	shoot weight
1	S1_29832027	29832027	0.196303	-0.0476271	0.0211744	0.0244948	1.61093	shoot weight
16	S16_17891660	17891660	0.1058	-0.0676569	0.03008	0.0244977	1.61087	shoot weight
1	S1_33885920	33885920	0.26928	-0.046193	0.0205376	0.0245002	1.61083	shoot weight
5	S5_25301512	25301512	0.184194	0.0578643	0.0257282	0.0245085	1.61068	shoot weight
1	S1_32618861	32618861	0.20682	-0.0506046	0.0225014	0.0245154	1.61056	shoot weight
15	S15_4007007	4007007	0.332696	-0.0439133	0.0195269	0.0245217	1.61045	shoot weight
3	S3_11329040	11329040	0.398343	0.040992	0.0182288	0.0245287	1.61033	shoot weight
8	S8_1764774	1764774	0.294455	-0.0470817	0.0209403	0.0245523	1.60991	shoot weight
17	S17_22056831	22056831	0.335564	-0.0443444	0.0197238	0.024559	1.60979	shoot weight
4	S4_15399348	15399348	0.148502	-0.0590518	0.0262655	0.0245595	1.60978	shoot weight
4	S4_15399388	15399388	0.148502	-0.0590518	0.0262655	0.0245595	1.60978	shoot weight
1	S1_24567835	24567835	0.110261	-0.0553964	0.0246397	0.0245599	1.60977	shoot weight
1	S1_25258287	25258287	0.251434	-0.0472899	0.0210349	0.0245659	1.60967	shoot weight
11	S11_20470591	20470591	0.128022	-0.0671045	0.0298495	0.02457	1.60959	shoot weight
11	S11_20470605	20470605	0.128022	-0.0671045	0.0298495	0.02457	1.60959	shoot weight
11	S11_26906967	26906967	0.24761	0.0497819	0.0221443	0.0245717	1.60956	shoot weight
12	S12_985218	985218	0.2884	0.0482765	0.0214749	0.0245737	1.60953	shoot weight
11	S11_2732587	2732587	0.071383	0.071031	0.0315975	0.0245764	1.60948	shoot weight
6	S6_13891876	13891876	0.0828553	-0.0753591	0.0335234	0.0245789	1.60944	shoot weight
5	S5_22830085	22830085	0.152326	0.0589431	0.0262208	0.0245793	1.60943	shoot weight
15	S15_1469054	1469054	0.26673	0.0480475	0.021374	0.02458	1.60942	shoot weight
8	S8_32760016	32760016	0.391332	-0.0437302	0.0194538	0.0245826	1.60937	shoot weight
1	S1_20890203	20890203	0.157425	-0.0521808	0.0232133	0.0245839	1.60935	shoot weight
8	S8_1858592	1858592	0.231676	-0.0501602	0.0223148	0.0245864	1.60931	shoot weight
1	S1_31429673	31429673	0.0793499	-0.0667503	0.0296955	0.0245874	1.60929	shoot weight
1	S1_18573668	18573668	0.332967	0.0594793	0.0264614	0.0245906	1.60923	shoot weight
3	S3_1762488	1762488	0.321542	0.049436	0.0219935	0.0245918	1.60921	shoot weight
8	S8_5218190	5218190	0.0697802	0.107293	0.0477345	0.0245953	1.60915	shoot weight
2	S2_7429754	7429754	0.0991077	0.073493	0.0326985	0.0246021	1.60903	shoot weight
5	S5_24139612	24139612	0.407903	-0.0454788	0.0202345	0.0246029	1.60901	shoot weight
1	S1_19335240	19335240	0.101657	-0.0748221	0.0332905	0.0246047	1.60898	shoot weight
14	S14_4239487	4239487	0.128022	-0.0796047	0.0354192	0.0246081	1.60892	shoot weight
14	S14_3661598	3661598	0.0844487	0.0692258	0.0308024	0.0246134	1.60883	shoot weight
2	S2_10461477	10461477	0.197578	-0.0581501	0.0258746	0.0246156	1.60879	shoot weight
13	S13_11037797	11037797	0.477055	0.0416123	0.0185173	0.0246262	1.6086	shoot weight
16	S16_1069298	1069298	0.486297	0.0370675	0.0164954	0.0246309	1.60852	shoot weight
5	S5_22988951	22988951	0.177502	0.0560405	0.0249387	0.0246319	1.6085	shoot weight
1	S1_18385935	18385935	0.127788	0.0656338	0.02921	0.0246424	1.60832	shoot weight
6	S6_27310557	27310557	0.423837	0.0477217	0.0212385	0.0246437	1.60829	shoot weight
14	S14_20686100	20686100	0.294136	0.0385908	0.0171754	0.0246487	1.60821	shoot weight
15	S15_3992798	3992798	0.33652	-0.0436436	0.019426	0.0246615	1.60798	shoot weight
1	S1_30450889	30450889	0.320905	-0.0458664	0.0204161	0.0246669	1.60789	shoot weight
9	S9_24873323	24873323	0.420879	-0.0582627	0.025934	0.024667	1.60788	shoot weight
4	S4_10498712	10498712	0.164755	-0.0585257	0.0260515	0.0246698	1.60783	shoot weight
2	S2_32234688	32234688	0.0564054	0.0914219	0.0406968	0.0246773	1.6077	shoot weight
2	S2_32234714	32234714	0.0564054	0.0914219	0.0406968	0.0246773	1.6077	shoot weight
2	S2_32234737	32234737	0.0564054	0.0914219	0.0406968	0.0246773	1.6077	shoot weight
2	S2_32234740	32234740	0.0564054	0.0914219	0.0406968	0.0246773	1.6077	shoot weight
1	S1_26400375	26400375	0.251115	-0.0485451	0.0216106	0.0246815	1.60763	shoot weight
1	S1_28807371	28807371	0.293407	-0.0563041	0.0250672	0.0246962	1.60737	shoot weight
11	S11_2809709	2809709	0.0618228	0.086407	0.03847	0.0246983	1.60733	shoot weight
1	S1_22660105	22660105	0.308477	0.0465213	0.0207135	0.0247076	1.60717	shoot weight
15	S15_19584264	19584264	0.303297	-0.0565153	0.0251643	0.0247137	1.60706	shoot weight
3	S3_23937105	23937105	0.258126	0.0470122	0.0209337	0.0247188	1.60697	shoot weight
17	S17_23918286	23918286	0.246654	-0.049436	0.0220135	0.0247227	1.6069	shoot weight
9	S9_5022477	5022477	0.353728	-0.0443674	0.0197566	0.0247232	1.6069	shoot weight
1	S1_29298825	29298825	0.277884	-0.0456332	0.020322	0.0247358	1.60667	shoot weight
1	S1_29298831	29298831	0.277884	-0.0456332	0.020322	0.0247358	1.60667	shoot weight
3	S3_12317697	12317697	0.45666	0.0429542	0.0191293	0.0247379	1.60664	shoot weight
4	S4_24055925	24055925	0.235182	-0.039846	0.0177451	0.0247385	1.60663	shoot weight
1	S1_24709482	24709482	0.285165	-0.0582965	0.0259639	0.0247492	1.60644	shoot weight
1	S1_30268670	30268670	0.236456	-0.0455877	0.0203057	0.0247639	1.60618	shoot weight
1	S1_30268697	30268697	0.236456	-0.0455877	0.0203057	0.0247639	1.60618	shoot weight
1	S1_7047771	7047771	0.312301	-0.0457266	0.0203677	0.0247647	1.60617	shoot weight
15	S15_264022	264022	0.339388	0.0354573	0.0157945	0.0247735	1.60601	shoot weight
1	S1_24186053	24186053	0.192479	-0.0545599	0.0243062	0.0247882	1.60576	shoot weight
3	S3_27617343	27617343	0.195985	0.0533537	0.0237697	0.0247928	1.60567	shoot weight
1	S1_21428090	21428090	0.392288	-0.0466216	0.0207709	0.024796	1.60562	shoot weight
10	S10_4251280	4251280	0.0975143	0.0678247	0.030218	0.0247993	1.60556	shoot weight
8	S8_6719005	6719005	0.160612	0.0510791	0.0227601	0.0248169	1.60525	shoot weight
8	S8_6719043	6719043	0.160612	0.0510791	0.0227601	0.0248169	1.60525	shoot weight
1	S1_24045635	24045635	0.186743	-0.0509169	0.0226879	0.0248176	1.60524	shoot weight
1	S1_24045650	24045650	0.186743	-0.0509169	0.0226879	0.0248176	1.60524	shoot weight
1	S1_31334199	31334199	0.252709	-0.0445481	0.0198507	0.024822	1.60516	shoot weight
1	S1_31334200	31334200	0.252709	-0.0445481	0.0198507	0.024822	1.60516	shoot weight
8	S8_23767740	23767740	0.0920969	0.0737618	0.0328685	0.0248229	1.60515	shoot weight
11	S11_4117976	4117976	0.173359	0.0551466	0.0245745	0.0248288	1.60504	shoot weight
1	S1_32965155	32965155	0.250159	-0.0417026	0.0185848	0.0248384	1.60488	shoot weight
1	S1_31028625	31028625	0.264181	-0.048684	0.0216963	0.0248397	1.60485	shoot weight
1	S1_31769026	31769026	0.172721	-0.0505116	0.0225118	0.0248462	1.60474	shoot weight
7	S7_24333782	24333782	0.184512	-0.0869513	0.0387538	0.0248525	1.60463	shoot weight
1	S1_28242233	28242233	0.273741	-0.047826	0.0213162	0.0248554	1.60458	shoot weight
15	S15_3732207	3732207	0.395156	-0.0426915	0.0190287	0.0248627	1.60445	shoot weight
14	S14_2311848	2311848	0.138305	0.0622967	0.0277686	0.0248695	1.60433	shoot weight
1	S1_24691371	24691371	0.23805	-0.0483459	0.0215501	0.0248698	1.60433	shoot weight
7	S7_328260	328260	0.142129	-0.0485913	0.0216597	0.024871	1.60431	shoot weight
15	S15_2299468	2299468	0.256851	0.048528	0.0216322	0.0248762	1.60422	shoot weight
3	S3_5946545	5946545	0.340344	0.0445172	0.0198444	0.024877	1.6042	shoot weight
1	S1_27985965	27985965	0.260676	-0.0473322	0.0211	0.0248818	1.60412	shoot weight
4	S4_16358821	16358821	0.466539	-0.0447168	0.0199351	0.0248894	1.60399	shoot weight
2	S2_5516618	5516618	0.442001	-0.0385152	0.0171714	0.0248973	1.60385	shoot weight
10	S10_20166322	20166322	0.212874	-0.0469808	0.020946	0.0249005	1.60379	shoot weight
2	S2_14296929	14296929	0.40631	0.0445674	0.0198705	0.0249036	1.60374	shoot weight
1	S1_34286056	34286056	0.248247	-0.0468012	0.0208677	0.0249123	1.60359	shoot weight
10	S10_23552762	23552762	0.387827	-0.0427093	0.0190432	0.0249123	1.60359	shoot weight
6	S6_26920032	26920032	0.436265	0.0474265	0.0211468	0.0249145	1.60355	shoot weight
2	S2_12005290	12005290	0.392288	0.0434305	0.0193667	0.0249264	1.60334	shoot weight
3	S3_23915194	23915194	0.08413	-0.0645255	0.0287782	0.0249504	1.60292	shoot weight
9	S9_5111464	5111464	0.206501	-0.0530707	0.0236697	0.0249529	1.60288	shoot weight
8	S8_12609239	12609239	0.442957	0.0443555	0.0197843	0.0249647	1.60267	shoot weight
8	S8_12609241	12609241	0.442957	0.0443555	0.0197843	0.0249647	1.60267	shoot weight
2	S2_29379319	29379319	0.0637363	-0.107989	0.0481677	0.0249653	1.60266	shoot weight
4	S4_24860837	24860837	0.168579	-0.0503169	0.0224444	0.0249711	1.60256	shoot weight
14	S14_4349026	4349026	0.101338	-0.0710215	0.031683	0.0249854	1.60231	shoot weight
14	S14_4349060	4349060	0.101338	-0.0710215	0.031683	0.0249854	1.60231	shoot weight
3	S3_5412772	5412772	0.263225	0.0401361	0.0179079	0.0250097	1.60189	shoot weight
11	S11_2535920	2535920	0.143403	0.05995	0.0267485	0.0250103	1.60188	shoot weight
1	S1_29170790	29170790	0.133525	0.0519555	0.0231825	0.025016	1.60178	shoot weight
2	S2_7843141	7843141	0.222116	-0.0426774	0.0190435	0.0250227	1.60167	shoot weight
3	S3_11045535	11045535	0.0940089	0.0726532	0.0324218	0.025034	1.60147	shoot weight
17	S17_23894415	23894415	0.302103	0.0371393	0.016574	0.0250381	1.6014	shoot weight
17	S17_2377415	2377415	0.409178	-0.0456373	0.0203691	0.0250575	1.60106	shoot weight
17	S17_26891699	26891699	0.242511	0.0376399	0.0167997	0.0250578	1.60106	shoot weight
1	S1_32008673	32008673	0.269917	-0.0364107	0.0162518	0.025064	1.60095	shoot weight
1	S1_28146422	28146422	0.271829	-0.0477933	0.0213327	0.0250664	1.60091	shoot weight
12	S12_27344276	27344276	0.0666029	-0.0876982	0.0391445	0.0250669	1.6009	shoot weight
13	S13_24864891	24864891	0.0844487	-0.0642042	0.0286582	0.0250687	1.60087	shoot weight
13	S13_24864890	24864890	0.0847674	-0.0642034	0.0286581	0.0250696	1.60085	shoot weight
9	S9_5040786	5040786	0.205545	-0.0525245	0.0234453	0.0250716	1.60082	shoot weight
9	S9_5426407	5426407	0.334927	-0.0418251	0.0186704	0.0250791	1.60069	shoot weight
9	S9_5426440	5426440	0.334927	-0.0418251	0.0186704	0.0250791	1.60069	shoot weight
15	S15_8256068	8256068	0.10325	-0.0712172	0.0317915	0.0250822	1.60063	shoot weight
1	S1_24192101	24192101	0.191842	-0.0544414	0.0243034	0.0250864	1.60056	shoot weight
1	S1_19510287	19510287	0.13703	-0.0693863	0.0309772	0.0250963	1.60039	shoot weight
15	S15_2053539	2053539	0.256851	0.0485981	0.0216971	0.0251015	1.6003	shoot weight
15	S15_10702308	10702308	0.339069	-0.0442213	0.0197432	0.0251025	1.60028	shoot weight
1	S1_29395746	29395746	0.447419	-0.0416889	0.0186126	0.0251029	1.60028	shoot weight
16	S16_27565751	27565751	0.137349	0.0500635	0.0223521	0.0251058	1.60023	shoot weight
12	S12_31029405	31029405	0.373168	0.0426974	0.0190642	0.0251126	1.60011	shoot weight
1	S1_19481429	19481429	0.117272	-0.0722602	0.0322644	0.0251152	1.60006	shoot weight
1	S1_19498572	19498572	0.117272	-0.0722602	0.0322644	0.0251152	1.60006	shoot weight
1	S1_30268678	30268678	0.234863	-0.0457584	0.0204327	0.0251258	1.59988	shoot weight
2	S2_18938278	18938278	0.148502	0.0473682	0.0211521	0.025129	1.59982	shoot weight
4	S4_24699617	24699617	0.104945	0.0799086	0.0356831	0.0251303	1.5998	shoot weight
17	S17_21741462	21741462	0.281071	0.0455345	0.0203398	0.0251761	1.59901	shoot weight
3	S3_9225419	9225419	0.398662	-0.0401591	0.0179391	0.0251801	1.59894	shoot weight
1	S1_29476312	29476312	0.272148	-0.0477625	0.0213383	0.0251986	1.59862	shoot weight
1	S1_32008672	32008672	0.270554	-0.036273	0.0162071	0.0252148	1.59834	shoot weight
1	S1_24253555	24253555	0.191842	-0.0543754	0.024297	0.0252247	1.59817	shoot weight
3	S3_16806146	16806146	0.205226	0.0530163	0.0236905	0.0252292	1.5981	shoot weight
2	S2_2954316	2954316	0.318674	-0.0516201	0.0230673	0.0252338	1.59802	shoot weight
1	S1_24271067	24271067	0.0857234	-0.0778182	0.0347745	0.0252344	1.59801	shoot weight
10	S10_3193245	3193245	0.281071	0.0424948	0.0189909	0.0252444	1.59783	shoot weight
17	S17_25182923	25182923	0.221797	0.048704	0.021766	0.0252457	1.59781	shoot weight
15	S15_12936809	12936809	0.119822	0.0642258	0.0287031	0.0252479	1.59777	shoot weight
10	S10_22112	22112	0.336201	0.0432008	0.0193071	0.0252495	1.59775	shoot weight
15	S15_2225327	2225327	0.456979	-0.0397368	0.0177593	0.0252521	1.5977	shoot weight
6	S6_9615537	9615537	0.26928	0.0543427	0.024287	0.0252525	1.5977	shoot weight
15	S15_1488431	1488431	0.418101	0.0428451	0.0191496	0.0252607	1.59755	shoot weight
1	S1_31453587	31453587	0.277247	-0.043031	0.0192328	0.0252618	1.59754	shoot weight
1	S1_31453591	31453591	0.277247	-0.043031	0.0192328	0.0252618	1.59754	shoot weight
10	S10_564895	564895	0.208413	0.0511676	0.0228704	0.0252681	1.59743	shoot weight
8	S8_10429273	10429273	0.155194	-0.0494992	0.0221253	0.0252714	1.59737	shoot weight
4	S4_7265762	7265762	0.130975	-0.0593442	0.0265273	0.0252802	1.59722	shoot weight
13	S13_18022807	18022807	0.0697897	-0.0614902	0.027489	0.025293	1.597	shoot weight
13	S13_18022834	18022834	0.0697897	-0.0614902	0.027489	0.025293	1.597	shoot weight
13	S13_18022853	18022853	0.0697897	-0.0614902	0.027489	0.025293	1.597	shoot weight
3	S3_8672469	8672469	0.346399	-0.0418697	0.0187187	0.0253002	1.59688	shoot weight
1	S1_4105011	4105011	0.17559	0.053043	0.0237143	0.0253028	1.59683	shoot weight
8	S8_1822439	1822439	0.298598	-0.0465827	0.0208275	0.0253127	1.59666	shoot weight
1	S1_25909600	25909600	0.253346	-0.0479441	0.0214366	0.0253157	1.59661	shoot weight
1	S1_24552889	24552889	0.234544	-0.0483816	0.0216337	0.0253258	1.59644	shoot weight
1	S1_31814772	31814772	0.123327	0.0645117	0.0288474	0.0253316	1.59634	shoot weight
10	S10_23528332	23528332	0.296367	0.0425073	0.0190104	0.0253517	1.59599	shoot weight
1	S1_29371620	29371620	0.280752	-0.0469789	0.0210103	0.0253524	1.59598	shoot weight
15	S15_5225228	5225228	0.0576801	-0.0824727	0.036885	0.0253555	1.59593	shoot weight
3	S3_26763223	26763223	0.397068	0.0434418	0.019429	0.0253569	1.5959	shoot weight
3	S3_14191042	14191042	0.104844	0.0595606	0.0266389	0.0253616	1.59582	shoot weight
1	S1_29382986	29382986	0.280433	-0.0471055	0.0210683	0.025362	1.59582	shoot weight
1	S1_28195134	28195134	0.273741	-0.0476991	0.0213343	0.0253652	1.59576	shoot weight
17	S17_24678387	24678387	0.103888	0.0690811	0.0308992	0.0253719	1.59565	shoot weight
1	S1_24295542	24295542	0.176864	-0.0543636	0.024317	0.0253767	1.59556	shoot weight
7	S7_16890086	16890086	0.277884	-0.0476527	0.0213155	0.0253789	1.59553	shoot weight
17	S17_22174734	22174734	0.304334	-0.0471433	0.0210919	0.0254084	1.59502	shoot weight
1	S1_24055433	24055433	0.179732	-0.0475259	0.0212639	0.0254141	1.59493	shoot weight
17	S17_6897280	6897280	0.217033	-0.0622291	0.027844	0.0254225	1.59478	shoot weight
15	S15_25243773	25243773	0.143085	0.0575158	0.0257352	0.0254235	1.59476	shoot weight
1	S1_27700553	27700553	0.272785	-0.0470829	0.0210674	0.025426	1.59472	shoot weight
1	S1_27700554	27700554	0.272785	-0.0470829	0.0210674	0.025426	1.59472	shoot weight
15	S15_10805086	10805086	0.429892	-0.0405191	0.0181305	0.0254264	1.59472	shoot weight
1	S1_30461280	30461280	0.262588	-0.0485352	0.0217175	0.0254277	1.59469	shoot weight
2	S2_10108374	10108374	0.147228	0.0552068	0.0247042	0.0254365	1.59454	shoot weight
1	S1_31465162	31465162	0.327597	-0.0443999	0.0198686	0.0254388	1.5945	shoot weight
12	S12_23593911	23593911	0.0669216	-0.0681893	0.0305145	0.0254404	1.59448	shoot weight
13	S13_3278924	3278924	0.252709	-0.0435775	0.0195018	0.0254478	1.59435	shoot weight
14	S14_3649729	3649729	0.0739324	0.0827125	0.0370157	0.0254485	1.59434	shoot weight
1	S1_27353432	27353432	0.269917	-0.0479767	0.0214711	0.0254516	1.59428	shoot weight
3	S3_23937310	23937310	0.258764	0.0463941	0.0207633	0.0254547	1.59423	shoot weight
5	S5_22900503	22900503	0.179732	0.0555104	0.0248448	0.0254641	1.59407	shoot weight
6	S6_18963652	18963652	0.108031	0.0618342	0.0276757	0.0254673	1.59402	shoot weight
3	S3_5184953	5184953	0.25989	0.0601923	0.0269419	0.0254732	1.59392	shoot weight
12	S12_10885917	10885917	0.314532	0.0480987	0.0215289	0.0254735	1.59391	shoot weight
1	S1_29386947	29386947	0.279159	-0.0470097	0.0210425	0.0254804	1.59379	shoot weight
17	S17_6897357	6897357	0.225621	-0.04847	0.0216961	0.0254804	1.59379	shoot weight
3	S3_26045289	26045289	0.134799	-0.0601183	0.026911	0.0254849	1.59372	shoot weight
6	S6_18567802	18567802	0.296048	0.0437479	0.0195836	0.0254891	1.59365	shoot weight
5	S5_8267986	8267986	0.154876	-0.0569849	0.0255091	0.0254894	1.59364	shoot weight
13	S13_1712836	1712836	0.0965583	-0.0730871	0.0327183	0.0254943	1.59356	shoot weight
17	S17_23894429	23894429	0.302741	0.0369913	0.0165597	0.0254948	1.59355	shoot weight
15	S15_2490111	2490111	0.397387	0.04247	0.0190124	0.0254956	1.59353	shoot weight
15	S15_12373619	12373619	0.287126	-0.0445821	0.019958	0.0254964	1.59352	shoot weight
17	S17_4270344	4270344	0.0732951	-0.0671678	0.0300697	0.0255003	1.59345	shoot weight
4	S4_20938721	20938721	0.178458	-0.0581033	0.0260138	0.0255124	1.59325	shoot weight
9	S9_5801755	5801755	0.162524	-0.0454691	0.0203582	0.0255194	1.59313	shoot weight
15	S15_2814866	2814866	0.331103	0.0431392	0.0193152	0.0255206	1.59311	shoot weight
15	S15_8041323	8041323	0.1058	-0.070071	0.0313742	0.0255229	1.59307	shoot weight
6	S6_26780964	26780964	0.451243	0.0471818	0.0211264	0.0255286	1.59297	shoot weight
14	S14_15197610	15197610	0.111855	-0.0510696	0.0228672	0.0255286	1.59297	shoot weight
13	S13_24620290	24620290	0.267049	0.0470306	0.0210595	0.0255338	1.59288	shoot weight
16	S16_23520212	23520212	0.174725	-0.0704209	0.0315334	0.0255345	1.59287	shoot weight
15	S15_4839381	4839381	0.139898	0.0599932	0.0268655	0.0255429	1.59273	shoot weight
13	S13_25078234	25078234	0.434034	0.0365084	0.0163492	0.025546	1.59268	shoot weight
15	S15_1160625	1160625	0.208732	0.0497127	0.0222645	0.0255605	1.59243	shoot weight
15	S15_1160639	1160639	0.208732	0.0497127	0.0222645	0.0255605	1.59243	shoot weight
10	S10_17408089	17408089	0.105163	0.0545206	0.024418	0.0255618	1.59241	shoot weight
12	S12_30985273	30985273	0.250797	0.0495609	0.0221977	0.0255684	1.5923	shoot weight
15	S15_10277703	10277703	0.153282	0.0597553	0.0267636	0.0255685	1.59229	shoot weight
17	S17_22056794	22056794	0.308477	-0.0454575	0.0203603	0.0255716	1.59224	shoot weight
17	S17_22056800	22056800	0.308477	-0.0454575	0.0203603	0.0255716	1.59224	shoot weight
3	S3_11329059	11329059	0.397387	0.0408106	0.018279	0.0255719	1.59224	shoot weight
1	S1_27985971	27985971	0.260357	-0.0471983	0.0211408	0.0255776	1.59214	shoot weight
15	S15_2128116	2128116	0.255577	0.0485397	0.0217465	0.0256101	1.59159	shoot weight
1	S1_33015713	33015713	0.241555	-0.0408246	0.0182907	0.0256155	1.5915	shoot weight
12	S12_5845908	5845908	0.275335	0.0502362	0.0225079	0.0256194	1.59143	shoot weight
8	S8_4441126	4441126	0.285851	-0.0415503	0.0186173	0.0256273	1.5913	shoot weight
11	S11_19225549	19225549	0.22967	-0.0656406	0.0294122	0.0256314	1.59123	shoot weight
1	S1_18116320	18116320	0.272785	0.0504181	0.0225923	0.0256383	1.59111	shoot weight
4	S4_19851403	19851403	0.222435	-0.0383379	0.0171793	0.0256397	1.59109	shoot weight
4	S4_19851408	19851408	0.222435	-0.0383379	0.0171793	0.0256397	1.59109	shoot weight
4	S4_19851445	19851445	0.222435	-0.0383379	0.0171793	0.0256397	1.59109	shoot weight
1	S1_30416934	30416934	0.260676	-0.0483803	0.0216799	0.025643	1.59103	shoot weight
11	S11_2776103	2776103	0.492033	-0.0420559	0.018846	0.025644	1.59101	shoot weight
2	S2_12323785	12323785	0.270554	-0.0464693	0.0208244	0.0256493	1.59092	shoot weight
1	S1_24633035	24633035	0.254302	0.049683	0.0222654	0.0256546	1.59083	shoot weight
1	S1_25592812	25592812	0.327916	-0.0339621	0.0152209	0.0256622	1.59071	shoot weight
1	S1_17521916	17521916	0.231868	0.0608276	0.0272627	0.0256703	1.59057	shoot weight
15	S15_12280470	12280470	0.114404	-0.0695144	0.0311586	0.0256823	1.59037	shoot weight
15	S15_12280479	12280479	0.114404	-0.0695144	0.0311586	0.0256823	1.59037	shoot weight
1	S1_29452706	29452706	0.267686	-0.0472996	0.0212015	0.0256843	1.59033	shoot weight
4	S4_19252756	19252756	0.155194	-0.0581383	0.026062	0.0256964	1.59013	shoot weight
4	S4_19252760	19252760	0.155194	-0.0581383	0.026062	0.0256964	1.59013	shoot weight
17	S17_25199122	25199122	0.260357	0.0423851	0.0190013	0.0257049	1.58998	shoot weight
2	S2_14577658	14577658	0.199171	0.0490515	0.0219905	0.0257096	1.5899	shoot weight
2	S2_14577674	14577674	0.199171	0.0490515	0.0219905	0.0257096	1.5899	shoot weight
4	S4_26566330	26566330	0.389101	-0.0412749	0.0185055	0.0257201	1.58973	shoot weight
8	S8_33186370	33186370	0.276609	-0.0524506	0.0235171	0.0257265	1.58962	shoot weight
1	S1_23055016	23055016	0.313576	-0.0469472	0.0210515	0.02574	1.58939	shoot weight
4	S4_19140290	19140290	0.130975	-0.0652147	0.0292437	0.0257446	1.58931	shoot weight
5	S5_22825048	22825048	0.149777	0.0586799	0.0263136	0.0257461	1.58929	shoot weight
1	S1_29785814	29785814	0.286488	-0.0441312	0.0197901	0.0257498	1.58923	shoot weight
4	S4_5944644	5944644	0.489802	0.0413743	0.0185541	0.0257522	1.58919	shoot weight
4	S4_7403752	7403752	0.333333	0.0388507	0.0174225	0.0257527	1.58918	shoot weight
1	S1_30495445	30495445	0.302103	-0.0399808	0.0179299	0.025758	1.58909	shoot weight
3	S3_25567745	25567745	0.24283	-0.0470253	0.0210897	0.0257626	1.58901	shoot weight
3	S3_25567778	25567778	0.24283	-0.0470253	0.0210897	0.0257626	1.58901	shoot weight
1	S1_28296310	28296310	0.271511	-0.0478951	0.02148	0.0257642	1.58898	shoot weight
11	S11_18126782	18126782	0.496154	0.0501705	0.0225012	0.0257685	1.58891	shoot weight
11	S11_5572584	5572584	0.342256	-0.0439752	0.019723	0.0257714	1.58886	shoot weight
17	S17_23379514	23379514	0.492989	-0.0417835	0.0187408	0.0257779	1.58875	shoot weight
15	S15_17603344	17603344	0.184512	0.0506824	0.022733	0.0257834	1.58866	shoot weight
15	S15_17603354	17603354	0.184512	0.0506824	0.022733	0.0257834	1.58866	shoot weight
15	S15_17603355	17603355	0.184512	0.0506824	0.022733	0.0257834	1.58866	shoot weight
15	S15_5486768	5486768	0.0618228	0.0850015	0.0381287	0.0257918	1.58852	shoot weight
4	S4_22328730	22328730	0.194073	-0.048494	0.0217547	0.0258056	1.58829	shoot weight
1	S1_26527230	26527230	0.234863	-0.0468356	0.0210113	0.0258097	1.58822	shoot weight
1	S1_29559555	29559555	0.272785	-0.0452469	0.0202997	0.0258174	1.58809	shoot weight
1	S1_29559556	29559556	0.272785	-0.0452469	0.0202997	0.0258174	1.58809	shoot weight
1	S1_29559582	29559582	0.272785	-0.0452469	0.0202997	0.0258174	1.58809	shoot weight
1	S1_19571185	19571185	0.0834927	-0.0855908	0.0384001	0.0258191	1.58806	shoot weight
1	S1_17051648	17051648	0.359783	-0.0445324	0.0199794	0.0258194	1.58805	shoot weight
12	S12_14305308	14305308	0.0560867	-0.0847994	0.0380486	0.025833	1.58783	shoot weight
4	S4_22077315	22077315	0.254939	0.0433554	0.0194539	0.0258387	1.58773	shoot weight
1	S1_32008674	32008674	0.269598	-0.0362724	0.0162759	0.0258408	1.58769	shoot weight
1	S1_27045692	27045692	0.256851	-0.0486256	0.021819	0.0258412	1.58769	shoot weight
2	S2_7843138	7843138	0.221797	-0.0424233	0.0190366	0.0258468	1.58759	shoot weight
17	S17_22095730	22095730	0.324729	-0.0437824	0.0196473	0.0258528	1.58749	shoot weight
1	S1_24948027	24948027	0.0525813	-0.0826104	0.0370721	0.0258556	1.58745	shoot weight
17	S17_25967139	25967139	0.150733	0.0603873	0.0270999	0.025859	1.58739	shoot weight
1	S1_32961206	32961206	0.499044	-0.0312194	0.014011	0.0258663	1.58727	shoot weight
17	S17_26891694	26891694	0.241555	0.0374092	0.0167891	0.025868	1.58724	shoot weight
9	S9_22272215	22272215	0.416826	0.0438961	0.0197018	0.025879	1.58705	shoot weight
1	S1_26204362	26204362	0.238687	-0.0442645	0.019868	0.0258854	1.58695	shoot weight
13	S13_27845674	27845674	0.307202	0.0497875	0.0223472	0.025887	1.58692	shoot weight
8	S8_10509576	10509576	0.31963	0.0445004	0.0199742	0.0258874	1.58691	shoot weight
4	S4_23908894	23908894	0.172403	-0.050187	0.0225285	0.0258998	1.5867	shoot weight
4	S4_23908908	23908908	0.172403	-0.050187	0.0225285	0.0258998	1.5867	shoot weight
17	S17_8482299	8482299	0.456979	0.041438	0.0186018	0.0259048	1.58662	shoot weight
15	S15_1450855	1450855	0.242308	0.0612385	0.0274933	0.0259209	1.58635	shoot weight
6	S6_26690965	26690965	0.442001	0.0457583	0.0205441	0.0259257	1.58627	shoot weight
1	S1_20012219	20012219	0.0949649	-0.0783395	0.0351775	0.0259487	1.58588	shoot weight
1	S1_27234323	27234323	0.290659	-0.0576351	0.0258804	0.0259487	1.58588	shoot weight
2	S2_12323786	12323786	0.272148	-0.0465183	0.0208885	0.0259488	1.58588	shoot weight
8	S8_8412433	8412433	0.0911409	0.0714748	0.0320951	0.0259493	1.58587	shoot weight
14	S14_10617520	10617520	0.296048	-0.0476964	0.0214182	0.0259532	1.58581	shoot weight
14	S14_10617522	10617522	0.296048	-0.0476964	0.0214182	0.0259532	1.58581	shoot weight
3	S3_11969009	11969009	0.103569	0.0670464	0.0301083	0.0259579	1.58573	shoot weight
16	S16_20566093	20566093	0.0768005	-0.0758894	0.0340796	0.0259589	1.58571	shoot weight
8	S8_5607281	5607281	0.370937	0.0479186	0.0215205	0.0259707	1.58552	shoot weight
14	S14_534769	534769	0.393563	0.0454637	0.0204183	0.0259733	1.58547	shoot weight
5	S5_6895139	6895139	0.365838	-0.0425262	0.0190991	0.0259734	1.58547	shoot weight
5	S5_6895188	6895188	0.365838	-0.0425262	0.0190991	0.0259734	1.58547	shoot weight
8	S8_33186515	33186515	0.223072	-0.054016	0.0242597	0.025976	1.58543	shoot weight
11	S11_2684285	2684285	0.0615041	0.0858838	0.0385793	0.0260031	1.58497	shoot weight
15	S15_4006524	4006524	0.349904	-0.0429195	0.0192806	0.0260107	1.58485	shoot weight
5	S5_18954754	18954754	0.316125	-0.0447417	0.0201009	0.0260241	1.58462	shoot weight
17	S17_24701945	24701945	0.102613	0.0689835	0.0309931	0.0260294	1.58454	shoot weight
3	S3_10628055	10628055	0.119822	0.054204	0.0243546	0.0260396	1.58437	shoot weight
1	S1_16918245	16918245	0.384003	-0.0455016	0.0204455	0.0260473	1.58424	shoot weight
1	S1_32936496	32936496	0.249841	-0.0424595	0.0190789	0.0260498	1.5842	shoot weight
1	S1_32936499	32936499	0.249841	-0.0424595	0.0190789	0.0260498	1.5842	shoot weight
1	S1_26497078	26497078	0.260676	-0.0479736	0.0215567	0.02605	1.58419	shoot weight
8	S8_1895020	1895020	0.20427	-0.0527144	0.0236881	0.0260575	1.58407	shoot weight
1	S1_22660362	22660362	0.45443	-0.045348	0.0203793	0.0260679	1.58389	shoot weight
3	S3_7399170	7399170	0.335883	-0.0443056	0.0199111	0.0260697	1.58386	shoot weight
14	S14_3714259	3714259	0.0605481	-0.0900262	0.0404616	0.0260827	1.58365	shoot weight
4	S4_7135322	7135322	0.100064	-0.066396	0.0298413	0.0260831	1.58364	shoot weight
15	S15_1516764	1516764	0.265774	0.0478356	0.0214996	0.0260847	1.58361	shoot weight
4	S4_23363063	23363063	0.318356	-0.0402458	0.0180885	0.0260855	1.5836	shoot weight
4	S4_23363072	23363072	0.318356	-0.0402458	0.0180885	0.0260855	1.5836	shoot weight
4	S4_23363074	23363074	0.318356	-0.0402458	0.0180885	0.0260855	1.5836	shoot weight
14	S14_8941685	8941685	0.18993	-0.0541296	0.0243301	0.0260946	1.58345	shoot weight
14	S14_487907	487907	0.128107	0.062961	0.0283014	0.0261043	1.58329	shoot weight
14	S14_12004435	12004435	0.0579987	-0.072559	0.0326161	0.0261056	1.58327	shoot weight
1	S1_24039723	24039723	0.397068	0.0457855	0.0205824	0.0261148	1.58311	shoot weight
4	S4_18863716	18863716	0.159018	-0.0583802	0.0262454	0.0261217	1.583	shoot weight
13	S13_8655207	8655207	0.320879	-0.0537311	0.0241555	0.0261224	1.58299	shoot weight
13	S13_2322770	2322770	0.111855	-0.0653118	0.0293621	0.0261244	1.58295	shoot weight
16	S16_22143810	22143810	0.0717017	0.0841033	0.0378106	0.026126	1.58293	shoot weight
4	S4_23321885	23321885	0.425749	0.0441121	0.0198317	0.0261265	1.58292	shoot weight
1	S1_28129343	28129343	0.288719	-0.0437082	0.0196502	0.0261271	1.58291	shoot weight
1	S1_26332249	26332249	0.221479	-0.0479343	0.0215515	0.0261363	1.58276	shoot weight
17	S17_24688761	24688761	0.104207	0.0685806	0.0308352	0.0261415	1.58267	shoot weight
1	S1_28616546	28616546	0.291268	-0.0402885	0.0181178	0.0261684	1.58222	shoot weight
1	S1_28616573	28616573	0.291268	-0.0402885	0.0181178	0.0261684	1.58222	shoot weight
15	S15_4839362	4839362	0.201721	-0.0532133	0.0239317	0.026179	1.58205	shoot weight
8	S8_26133368	26133368	0.0592734	-0.0936092	0.0421	0.0261822	1.58199	shoot weight
3	S3_24513029	24513029	0.167941	0.0535438	0.0240824	0.0261916	1.58184	shoot weight
8	S8_8664268	8664268	0.083174	0.0722803	0.0325112	0.0261995	1.58171	shoot weight
1	S1_25696102	25696102	0.292308	-0.0564118	0.0253772	0.0262202	1.58136	shoot weight
3	S3_7390815	7390815	0.336201	-0.0442659	0.0199134	0.0262209	1.58135	shoot weight
17	S17_22518825	22518825	0.111536	-0.0645995	0.0290627	0.0262319	1.58117	shoot weight
9	S9_10643707	10643707	0.32218	0.0420086	0.0188993	0.026232	1.58117	shoot weight
8	S8_28376534	28376534	0.055768	-0.0937962	0.0422031	0.0262497	1.58088	shoot weight
1	S1_6689312	6689312	0.107075	0.0690078	0.0310507	0.026255	1.58079	shoot weight
1	S1_25074443	25074443	0.270236	-0.0424849	0.0191166	0.0262555	1.58078	shoot weight
1	S1_25074482	25074482	0.270236	-0.0424849	0.0191166	0.0262555	1.58078	shoot weight
8	S8_67592	67592	0.487572	0.0469266	0.021116	0.0262615	1.58068	shoot weight
1	S1_24442230	24442230	0.192479	-0.0539394	0.0242722	0.0262652	1.58062	shoot weight
15	S15_260016	260016	0.207776	0.0519626	0.0233832	0.0262686	1.58056	shoot weight
4	S4_19929905	19929905	0.131931	-0.0568973	0.0256041	0.0262702	1.58054	shoot weight
4	S4_19929907	19929907	0.131931	-0.0568973	0.0256041	0.0262702	1.58054	shoot weight
16	S16_17912766	17912766	0.108668	-0.0668283	0.0300737	0.026273	1.58049	shoot weight
11	S11_1924512	1924512	0.494901	0.0442407	0.0199091	0.0262741	1.58047	shoot weight
15	S15_20922369	20922369	0.392925	-0.0412357	0.0185595	0.0262961	1.58011	shoot weight
1	S1_24765047	24765047	0.286813	-0.0570896	0.0256952	0.0262966	1.5801	shoot weight
3	S3_5412793	5412793	0.262906	0.0398556	0.0179384	0.026297	1.58009	shoot weight
16	S16_19784900	19784900	0.221429	0.0683531	0.0307663	0.0263042	1.57997	shoot weight
18	S18_9342075	9342075	0.136711	-0.0563496	0.0253653	0.0263156	1.57979	shoot weight
5	S5_8395000	8395000	0.183556	0.0531804	0.0239403	0.0263255	1.57962	shoot weight
1	S1_29739088	29739088	0.155194	-0.0465995	0.0209786	0.0263311	1.57953	shoot weight
8	S8_4126183	4126183	0.0717017	0.0813993	0.0366456	0.0263335	1.57949	shoot weight
9	S9_3238902	3238902	0.145315	0.0564192	0.0253997	0.0263335	1.57949	shoot weight
1	S1_32934690	32934690	0.252747	-0.0692783	0.0311889	0.0263343	1.57948	shoot weight
11	S11_17406249	17406249	0.267368	0.0515728	0.0232204	0.0263502	1.57922	shoot weight
1	S1_19838730	19838730	0.478011	-0.0428024	0.0192738	0.0263673	1.57893	shoot weight
1	S1_26207526	26207526	0.402167	-0.0420475	0.0189338	0.0263674	1.57893	shoot weight
2	S2_12328151	12328151	0.0889101	0.0771437	0.0347394	0.0263752	1.5788	shoot weight
8	S8_8412421	8412421	0.279159	-0.0467866	0.0210695	0.0263792	1.57874	shoot weight
1	S1_27207019	27207019	0.273741	-0.0469414	0.0211394	0.0263805	1.57872	shoot weight
17	S17_24057611	24057611	0.179414	-0.0438174	0.0197329	0.0263834	1.57867	shoot weight
15	S15_1126372	1126372	0.223709	0.0509109	0.0229279	0.0263861	1.57862	shoot weight
12	S12_1200617	1200617	0.392288	-0.046966	0.021152	0.0263918	1.57853	shoot weight
11	S11_25073644	25073644	0.0593407	0.113784	0.0512449	0.0263922	1.57852	shoot weight
3	S3_3140139	3140139	0.284257	0.0466861	0.021028	0.0264062	1.57829	shoot weight
8	S8_25314389	25314389	0.133525	0.0603863	0.0271995	0.0264101	1.57823	shoot weight
1	S1_24403548	24403548	0.190249	-0.0510642	0.0230012	0.0264143	1.57816	shoot weight
1	S1_24403566	24403566	0.190249	-0.0510642	0.0230012	0.0264143	1.57816	shoot weight
16	S16_28333813	28333813	0.232314	-0.0459187	0.0206838	0.0264165	1.57812	shoot weight
16	S16_28333831	28333831	0.232314	-0.0459187	0.0206838	0.0264165	1.57812	shoot weight
1	S1_27799372	27799372	0.27406	-0.0474433	0.0213709	0.0264189	1.57809	shoot weight
1	S1_28253316	28253316	0.311982	-0.039148	0.0176352	0.0264271	1.57795	shoot weight
1	S1_28253327	28253327	0.311982	-0.039148	0.0176352	0.0264271	1.57795	shoot weight
1	S1_28253360	28253360	0.311982	-0.039148	0.0176352	0.0264271	1.57795	shoot weight
4	S4_19929672	19929672	0.142766	-0.0597223	0.0269035	0.0264273	1.57795	shoot weight
5	S5_26339662	26339662	0.108349	-0.060222	0.0271291	0.0264302	1.5779	shoot weight
5	S5_26339703	26339703	0.108349	-0.060222	0.0271291	0.0264302	1.5779	shoot weight
5	S5_26339704	26339704	0.108349	-0.060222	0.0271291	0.0264302	1.5779	shoot weight
2	S2_14269491	14269491	0.347355	0.0469087	0.0211331	0.0264402	1.57774	shoot weight
15	S15_22507833	22507833	0.250159	-0.0487265	0.021952	0.0264402	1.57774	shoot weight
17	S17_24684907	24684907	0.102613	0.0689648	0.0310704	0.026444	1.57767	shoot weight
7	S7_24864443	24864443	0.48088	0.0392611	0.0176883	0.0264454	1.57765	shoot weight
9	S9_3997246	3997246	0.148184	-0.0607925	0.0273898	0.0264504	1.57757	shoot weight
2	S2_8422423	8422423	0.149458	0.0618792	0.0278798	0.026453	1.57753	shoot weight
14	S14_1670989	1670989	0.140854	0.062019	0.0279429	0.0264535	1.57752	shoot weight
3	S3_27884654	27884654	0.21638	0.0513991	0.0231583	0.0264549	1.57749	shoot weight
4	S4_22924004	22924004	0.249841	-0.0522921	0.0235607	0.0264553	1.57749	shoot weight
1	S1_6329956	6329956	0.308795	-0.0470233	0.0211873	0.0264588	1.57743	shoot weight
4	S4_10497788	10497788	0.142447	-0.0575247	0.0259194	0.0264618	1.57738	shoot weight
4	S4_7545926	7545926	0.242511	-0.0467739	0.0210754	0.0264625	1.57737	shoot weight
8	S8_3995423	3995423	0.0930529	0.0717974	0.032351	0.0264643	1.57734	shoot weight
16	S16_18361780	18361780	0.116316	-0.0637186	0.0287119	0.0264705	1.57724	shoot weight
1	S1_33786296	33786296	0.219567	-0.0454075	0.0204609	0.0264712	1.57723	shoot weight
1	S1_25896669	25896669	0.254621	-0.0479811	0.0216213	0.026476	1.57715	shoot weight
1	S1_32511599	32511599	0.499681	0.0332847	0.014999	0.026478	1.57711	shoot weight
4	S4_22435179	22435179	0.20905	-0.0549229	0.0247501	0.0264804	1.57708	shoot weight
1	S1_27997627	27997627	0.285851	-0.0443027	0.0199647	0.0264833	1.57703	shoot weight
4	S4_15803305	15803305	0.153601	-0.0584188	0.0263262	0.0264846	1.57701	shoot weight
9	S9_5376904	5376904	0.170809	0.053356	0.0240452	0.0264874	1.57696	shoot weight
12	S12_519766	519766	0.371256	-0.0404759	0.0182421	0.0264991	1.57677	shoot weight
12	S12_519771	519771	0.371256	-0.0404759	0.0182421	0.0264991	1.57677	shoot weight
1	S1_23019483	23019483	0.121096	-0.0699383	0.0315247	0.0265192	1.57644	shoot weight
6	S6_1660105	1660105	0.435946	0.0413485	0.0186383	0.0265224	1.57639	shoot weight
15	S15_4839367	4839367	0.140217	0.0595474	0.0268425	0.0265277	1.5763	shoot weight
6	S6_27144983	27144983	0.429573	0.0470176	0.0211945	0.0265282	1.57629	shoot weight
4	S4_24940288	24940288	0.196941	-0.0485641	0.0218918	0.0265293	1.57627	shoot weight
14	S14_20351457	20351457	0.175908	0.0469802	0.0211789	0.0265375	1.57614	shoot weight
14	S14_20351471	20351471	0.175908	0.0469802	0.0211789	0.0265375	1.57614	shoot weight
4	S4_20419007	20419007	0.462078	0.0438616	0.0197734	0.0265403	1.57609	shoot weight
5	S5_13597828	13597828	0.0863607	-0.0700391	0.0315755	0.026545	1.57602	shoot weight
3	S3_5953669	5953669	0.343531	0.0436752	0.0196909	0.0265526	1.57589	shoot weight
17	S17_4270340	4270340	0.0732951	-0.0666744	0.0300611	0.0265575	1.57581	shoot weight
6	S6_26903406	26903406	0.174952	-0.0519118	0.0234053	0.0265586	1.57579	shoot weight
3	S3_16594134	16594134	0.390376	0.0386115	0.0174091	0.026562	1.57574	shoot weight
3	S3_16594148	16594148	0.390376	0.0386115	0.0174091	0.026562	1.57574	shoot weight
3	S3_26803684	26803684	0.21638	-0.0499967	0.0225432	0.026567	1.57566	shoot weight
3	S3_28601628	28601628	0.164286	0.077624	0.0350001	0.0265672	1.57565	shoot weight
15	S15_3662214	3662214	0.217017	-0.0525499	0.0236944	0.0265672	1.57565	shoot weight
15	S15_959285	959285	0.226577	0.0511637	0.02307	0.0265708	1.5756	shoot weight
18	S18_3408731	3408731	0.154876	0.0527197	0.0237731	0.0265807	1.57543	shoot weight
1	S1_24469864	24469864	0.191523	-0.0538422	0.0242797	0.0265832	1.57539	shoot weight
8	S8_27595028	27595028	0.154945	0.0743021	0.0335061	0.0265842	1.57538	shoot weight
16	S16_1611941	1611941	0.277565	0.0445227	0.0200777	0.0265876	1.57532	shoot weight
1	S1_23991861	23991861	0.192161	-0.0540241	0.0243627	0.0265895	1.57529	shoot weight
9	S9_12038566	12038566	0.336839	-0.0410274	0.0185019	0.0265909	1.57527	shoot weight
1	S1_6640125	6640125	0.109624	0.0686569	0.0309622	0.0265926	1.57524	shoot weight
1	S1_19523497	19523497	0.136074	0.0616536	0.0278045	0.0265963	1.57518	shoot weight
9	S9_4533364	4533364	0.186106	0.0514929	0.0232238	0.026606	1.57502	shoot weight
9	S9_4533389	4533389	0.186106	0.0514929	0.0232238	0.026606	1.57502	shoot weight
1	S1_24570190	24570190	0.26928	-0.0445474	0.020092	0.0266111	1.57494	shoot weight
4	S4_24580749	24580749	0.203952	-0.0477646	0.0215432	0.0266127	1.57491	shoot weight
8	S8_5214912	5214912	0.310707	0.0454348	0.0204926	0.0266141	1.57489	shoot weight
4	S4_24549386	24549386	0.172084	-0.0484778	0.0218654	0.0266165	1.57485	shoot weight
4	S4_24549398	24549398	0.172084	-0.0484778	0.0218654	0.0266165	1.57485	shoot weight
4	S4_24549424	24549424	0.172084	-0.0484778	0.0218654	0.0266165	1.57485	shoot weight
7	S7_4886855	4886855	0.272148	-0.046256	0.0208651	0.0266291	1.57464	shoot weight
1	S1_19002819	19002819	0.17559	-0.0553638	0.0249745	0.0266359	1.57453	shoot weight
1	S1_27741967	27741967	0.272148	-0.0473196	0.0213464	0.0266405	1.57446	shoot weight
1	S1_24075342	24075342	0.191205	-0.0533241	0.0240567	0.0266506	1.57429	shoot weight
1	S1_23037552	23037552	0.311345	-0.0461989	0.0208432	0.0266578	1.57418	shoot weight
13	S13_16237809	16237809	0.425112	-0.0418677	0.0188908	0.0266705	1.57397	shoot weight
11	S11_1327736	1327736	0.285532	-0.0445542	0.0201033	0.0266733	1.57392	shoot weight
4	S4_23229604	23229604	0.201083	-0.0534551	0.0241214	0.0266853	1.57373	shoot weight
2	S2_9541214	9541214	0.325685	0.0440195	0.019864	0.0266887	1.57367	shoot weight
2	S2_8398155	8398155	0.148184	0.062138	0.0280403	0.0266897	1.57366	shoot weight
13	S13_24258408	24258408	0.0876354	-0.075593	0.0341145	0.0267008	1.57348	shoot weight
2	S2_32360384	32360384	0.285851	-0.0446249	0.0201409	0.0267163	1.57322	shoot weight
2	S2_19545750	19545750	0.137912	-0.0756017	0.0341224	0.0267187	1.57318	shoot weight
1	S1_28472049	28472049	0.270873	-0.0472686	0.0213352	0.0267243	1.57309	shoot weight
1	S1_30206390	30206390	0.237412	-0.0455712	0.0205693	0.0267263	1.57306	shoot weight
8	S8_13515140	13515140	0.455067	0.042367	0.0191235	0.0267302	1.573	shoot weight
9	S9_20307789	20307789	0.123646	-0.0581184	0.0262354	0.026742	1.57281	shoot weight
5	S5_21953171	21953171	0.251434	-0.0471838	0.0212997	0.0267439	1.57278	shoot weight
5	S5_21953174	21953174	0.251434	-0.0471838	0.0212997	0.0267439	1.57278	shoot weight
5	S5_21953180	21953180	0.251434	-0.0471838	0.0212997	0.0267439	1.57278	shoot weight
17	S17_23931836	23931836	0.070427	0.0808441	0.0364947	0.0267444	1.57277	shoot weight
17	S17_23931831	23931831	0.0701083	0.080844	0.0364947	0.0267445	1.57277	shoot weight
15	S15_13157807	13157807	0.108987	0.0666985	0.0301097	0.0267473	1.57272	shoot weight
1	S1_25946753	25946753	0.25972	-0.048109	0.0217192	0.0267574	1.57256	shoot weight
1	S1_22616570	22616570	0.48566	-0.0371432	0.0167689	0.0267598	1.57252	shoot weight
3	S3_17997161	17997161	0.49267	0.0405788	0.0183207	0.0267655	1.57242	shoot weight
4	S4_24430260	24430260	0.201402	-0.050859	0.0229638	0.0267773	1.57223	shoot weight
2	S2_14546151	14546151	0.0991077	-0.0645703	0.0291554	0.026781	1.57217	shoot weight
15	S15_4686871	4686871	0.198215	-0.0519669	0.0234651	0.026784	1.57212	shoot weight
1	S1_26527221	26527221	0.2355	-0.0465853	0.0210356	0.0267883	1.57205	shoot weight
11	S11_5301551	5301551	0.179414	-0.058417	0.0263783	0.0267886	1.57205	shoot weight
1	S1_32965133	32965133	0.250159	-0.0411749	0.0185927	0.0267892	1.57204	shoot weight
3	S3_10628077	10628077	0.118547	0.0543214	0.0245316	0.026805	1.57178	shoot weight
15	S15_10199772	10199772	0.272467	-0.0434819	0.0196366	0.0268058	1.57177	shoot weight
15	S15_13368921	13368921	0.0806246	-0.0792784	0.0358039	0.026812	1.57167	shoot weight
1	S1_31088996	31088996	0.271511	-0.0423298	0.0191174	0.0268149	1.57162	shoot weight
9	S9_5418486	5418486	0.35341	-0.0426249	0.019251	0.0268176	1.57158	shoot weight
1	S1_26076625	26076625	0.25717	-0.0422636	0.0190879	0.0268177	1.57158	shoot weight
5	S5_7988018	7988018	0.0752071	-0.0818694	0.0369759	0.0268198	1.57154	shoot weight
4	S4_7524006	7524006	0.150733	-0.0561721	0.0253709	0.0268259	1.57145	shoot weight
15	S15_3993472	3993472	0.349586	-0.042229	0.0190738	0.0268301	1.57138	shoot weight
1	S1_29371612	29371612	0.280752	-0.0465051	0.021006	0.0268356	1.57129	shoot weight
10	S10_6582359	6582359	0.0541746	0.0896949	0.0405163	0.0268428	1.57117	shoot weight
1	S1_31429674	31429674	0.0799873	-0.0656176	0.0296432	0.0268575	1.57093	shoot weight
2	S2_7332451	7332451	0.166667	0.0597279	0.0269826	0.0268585	1.57092	shoot weight
4	S4_20140700	20140700	0.31007	-0.0438891	0.0198274	0.0268593	1.57091	shoot weight
1	S1_25766060	25766060	0.258126	-0.0479538	0.0216638	0.0268605	1.57089	shoot weight
9	S9_27685773	27685773	0.0656469	-0.0737171	0.0333036	0.0268638	1.57083	shoot weight
9	S9_27685799	27685799	0.0656469	-0.0737171	0.0333036	0.0268638	1.57083	shoot weight
13	S13_10340530	10340530	0.333333	0.0364284	0.0164575	0.0268638	1.57083	shoot weight
15	S15_22088750	22088750	0.365201	0.046192	0.0208693	0.0268702	1.57073	shoot weight
17	S17_23983148	23983148	0.0710644	0.0802302	0.0362506	0.0268831	1.57052	shoot weight
1	S1_28509969	28509969	0.185468	-0.0472722	0.0213622	0.0269053	1.57016	shoot weight
3	S3_26494233	26494233	0.413639	0.0389875	0.017619	0.0269108	1.57007	shoot weight
4	S4_11632669	11632669	0.160293	-0.0533808	0.0241256	0.0269236	1.56987	shoot weight
4	S4_11632698	11632698	0.160293	-0.0533808	0.0241256	0.0269236	1.56987	shoot weight
16	S16_21317361	21317361	0.492352	0.0408988	0.0184852	0.0269309	1.56975	shoot weight
4	S4_20140723	20140723	0.308795	-0.0436934	0.01975	0.0269447	1.56953	shoot weight
3	S3_28096289	28096289	0.0525813	-0.0937082	0.04236	0.0269537	1.56938	shoot weight
1	S1_24271298	24271298	0.191842	-0.0537385	0.0242923	0.0269553	1.56936	shoot weight
1	S1_28980147	28980147	0.276609	-0.0462875	0.0209246	0.026959	1.5693	shoot weight
4	S4_20419002	20419002	0.463671	0.0435619	0.0196936	0.0269679	1.56915	shoot weight
5	S5_2577496	2577496	0.477374	-0.0420568	0.0190141	0.0269752	1.56904	shoot weight
5	S5_2577509	2577509	0.477374	-0.0420568	0.0190141	0.0269752	1.56904	shoot weight
4	S4_9012221	9012221	0.181644	-0.0490399	0.0221718	0.0269791	1.56897	shoot weight
1	S1_27759608	27759608	0.272148	-0.0474189	0.0214415	0.0269979	1.56867	shoot weight
15	S15_15912864	15912864	0.297004	0.0471102	0.0213035	0.0270097	1.56848	shoot weight
1	S1_26076609	26076609	0.253665	-0.042035	0.019009	0.0270133	1.56842	shoot weight
1	S1_30700412	30700412	0.425112	0.0440469	0.0199199	0.0270219	1.56828	shoot weight
9	S9_5393913	5393913	0.169216	0.0532148	0.0240685	0.0270374	1.56804	shoot weight
18	S18_16984684	16984684	0.381453	0.042185	0.0190803	0.0270415	1.56797	shoot weight
2	S2_1611177	1611177	0.0688337	0.0822026	0.0371812	0.0270452	1.56791	shoot weight
15	S15_15810739	15810739	0.237412	-0.050219	0.0227172	0.0270624	1.56763	shoot weight
15	S15_15810741	15810741	0.237412	-0.050219	0.0227172	0.0270624	1.56763	shoot weight
1	S1_34163610	34163610	0.239643	-0.0461056	0.020857	0.0270664	1.56757	shoot weight
1	S1_25557632	25557632	0.267049	-0.0458828	0.0207569	0.0270716	1.56749	shoot weight
17	S17_23931779	23931779	0.323136	0.0426922	0.0193142	0.0270768	1.5674	shoot weight
5	S5_23988471	23988471	0.326641	-0.0439072	0.0198641	0.0270792	1.56736	shoot weight
1	S1_25775166	25775166	0.260357	-0.0477952	0.0216252	0.0270943	1.56712	shoot weight
12	S12_20888175	20888175	0.130975	0.0658301	0.0297865	0.0271004	1.56702	shoot weight
3	S3_3505333	3505333	0.300191	0.0455291	0.0206008	0.0271006	1.56702	shoot weight
1	S1_30141521	30141521	0.271829	-0.0462486	0.020927	0.0271054	1.56694	shoot weight
1	S1_30141523	30141523	0.271829	-0.0462486	0.020927	0.0271054	1.56694	shoot weight
1	S1_28198980	28198980	0.27406	-0.0472249	0.0213688	0.0271057	1.56694	shoot weight
1	S1_26204365	26204365	0.322498	0.0449573	0.020343	0.0271072	1.56692	shoot weight
13	S13_422242	422242	0.3703	-0.04332	0.0196028	0.0271125	1.56683	shoot weight
13	S13_422247	422247	0.3703	-0.04332	0.0196028	0.0271125	1.56683	shoot weight
13	S13_422271	422271	0.3703	-0.04332	0.0196028	0.0271125	1.56683	shoot weight
17	S17_27163925	27163925	0.160931	0.056735	0.0256741	0.027118	1.56674	shoot weight
3	S3_27699225	27699225	0.196303	0.0530613	0.0240117	0.0271182	1.56674	shoot weight
4	S4_19297877	19297877	0.309114	-0.034478	0.0156024	0.0271201	1.56671	shoot weight
1	S1_20621623	20621623	0.0927342	-0.0748658	0.0338814	0.02713	1.56655	shoot weight
14	S14_383065	383065	0.162205	0.0574325	0.0259921	0.0271322	1.56651	shoot weight
5	S5_14899227	14899227	0.207457	0.0499064	0.0225861	0.0271323	1.56651	shoot weight
3	S3_8296919	8296919	0.336813	-0.0523305	0.0236851	0.0271451	1.56631	shoot weight
6	S6_19452063	19452063	0.155832	0.058128	0.0263107	0.0271547	1.56615	shoot weight
4	S4_20114417	20114417	0.1587	-0.0588183	0.0266239	0.0271588	1.56609	shoot weight
14	S14_5712827	5712827	0.224665	0.0495008	0.0224064	0.0271588	1.56609	shoot weight
4	S4_19156064	19156064	0.122371	0.0646226	0.0292517	0.0271611	1.56605	shoot weight
4	S4_23630702	23630702	0.137667	-0.0501865	0.0227176	0.0271644	1.566	shoot weight
3	S3_6899711	6899711	0.441045	-0.0403878	0.0182825	0.0271678	1.56595	shoot weight
1	S1_31639480	31639480	0.459528	-0.0386468	0.0174946	0.0271694	1.56592	shoot weight
15	S15_2217911	2217911	0.461122	-0.0390998	0.0176997	0.0271698	1.56591	shoot weight
2	S2_29227999	29227999	0.14011	-0.0805927	0.0364854	0.0271816	1.56572	shoot weight
5	S5_26685607	26685607	0.104207	0.0671623	0.0304065	0.0271875	1.56563	shoot weight
8	S8_5430554	5430554	0.361695	0.0396155	0.0179352	0.0271878	1.56563	shoot weight
17	S17_26673519	26673519	0.406628	0.0369097	0.0167103	0.0271887	1.56561	shoot weight
9	S9_1663656	1663656	0.213512	0.0493826	0.0223575	0.0271902	1.56559	shoot weight
3	S3_3302402	3302402	0.3703	0.041542	0.0188083	0.0271951	1.56551	shoot weight
4	S4_5944519	5944519	0.489165	0.0410266	0.0185756	0.0272002	1.56543	shoot weight
17	S17_18194620	18194620	0.164755	-0.055765	0.0252491	0.0272031	1.56538	shoot weight
1	S1_25914778	25914778	0.251753	-0.0474849	0.0215011	0.0272104	1.56527	shoot weight
6	S6_18964474	18964474	0.46399	-0.0363067	0.0164399	0.027213	1.56522	shoot weight
3	S3_8866151	8866151	0.438177	-0.0402295	0.0182167	0.0272172	1.56516	shoot weight
10	S10_18113080	18113080	0.121734	0.0599517	0.0271511	0.0272389	1.56481	shoot weight
2	S2_8919533	8919533	0.320905	-0.0450952	0.020423	0.0272401	1.56479	shoot weight
8	S8_33224831	33224831	0.218929	-0.0544754	0.0246712	0.0272401	1.56479	shoot weight
1	S1_24935093	24935093	0.236775	-0.0480006	0.0217392	0.0272429	1.56475	shoot weight
15	S15_20573494	20573494	0.336201	-0.0384218	0.0174043	0.0272716	1.56429	shoot weight
7	S7_5023766	5023766	0.117909	0.0662135	0.0299934	0.0272721	1.56428	shoot weight
1	S1_28406777	28406777	0.4471	0.0397062	0.0179869	0.0272783	1.56418	shoot weight
4	S4_22275771	22275771	0.184512	-0.0559488	0.0253476	0.027296	1.5639	shoot weight
12	S12_1006246	1006246	0.342575	-0.0419778	0.0190191	0.0273038	1.56378	shoot weight
12	S12_1006282	1006282	0.342575	-0.0419778	0.0190191	0.0273038	1.56378	shoot weight
15	S15_1990812	1990812	0.256214	0.0476021	0.0215685	0.0273124	1.56364	shoot weight
15	S15_12243653	12243653	0.470682	-0.0393297	0.0178209	0.0273185	1.56354	shoot weight
15	S15_12243677	12243677	0.470682	-0.0393297	0.0178209	0.0273185	1.56354	shoot weight
1	S1_31996775	31996775	0.142766	0.0538069	0.0243819	0.0273251	1.56344	shoot weight
2	S2_10525631	10525631	0.223072	-0.0507115	0.0229794	0.0273265	1.56342	shoot weight
1	S1_29706214	29706214	0.0975143	0.0691251	0.0313235	0.0273268	1.56341	shoot weight
1	S1_33015731	33015731	0.241236	-0.0404399	0.0183259	0.0273342	1.56329	shoot weight
1	S1_33015743	33015743	0.241236	-0.0404399	0.0183259	0.0273342	1.56329	shoot weight
2	S2_6968115	6968115	0.0818993	0.0761925	0.0345309	0.027349	1.56306	shoot weight
12	S12_13720288	13720288	0.0742511	0.0694087	0.0314567	0.0273499	1.56304	shoot weight
6	S6_27871885	27871885	0.149777	-0.0590124	0.0267465	0.0273588	1.5629	shoot weight
12	S12_27081477	27081477	0.0862637	-0.0963699	0.0436801	0.0273652	1.5628	shoot weight
1	S1_24403556	24403556	0.190567	-0.0507255	0.0229921	0.0273686	1.56275	shoot weight
1	S1_31749518	31749518	0.46144	0.0306994	0.013915	0.0273697	1.56273	shoot weight
1	S1_24371945	24371945	0.192161	-0.0535238	0.0242613	0.0273744	1.56266	shoot weight
4	S4_24297317	24297317	0.200446	-0.0502	0.0227547	0.0273744	1.56266	shoot weight
1	S1_24284666	24284666	0.191523	-0.0536359	0.0243129	0.0273792	1.56258	shoot weight
1	S1_30582307	30582307	0.250478	-0.0463682	0.0210188	0.0273819	1.56254	shoot weight
1	S1_22752037	22752037	0.142766	0.0637173	0.028884	0.0273858	1.56247	shoot weight
1	S1_24446483	24446483	0.192479	-0.0534756	0.0242426	0.0273945	1.56234	shoot weight
8	S8_7998603	7998603	0.0752747	0.0990464	0.0449019	0.0273952	1.56233	shoot weight
4	S4_24270824	24270824	0.190567	-0.0520291	0.0235879	0.0274016	1.56222	shoot weight
17	S17_24197708	24197708	0.141173	-0.0602924	0.0273342	0.0274016	1.56222	shoot weight
3	S3_8672455	8672455	0.34608	-0.0413175	0.0187319	0.0274032	1.5622	shoot weight
2	S2_12296897	12296897	0.226577	-0.0490408	0.0222343	0.0274092	1.5621	shoot weight
1	S1_25924564	25924564	0.067559	0.075693	0.0343183	0.0274107	1.56208	shoot weight
17	S17_13682459	13682459	0.201721	-0.0743946	0.0337302	0.0274136	1.56203	shoot weight
17	S17_13682463	13682463	0.201721	-0.0743946	0.0337302	0.0274136	1.56203	shoot weight
3	S3_2056841	2056841	0.0646909	0.0850545	0.0385642	0.0274167	1.56198	shoot weight
1	S1_30005526	30005526	0.320268	-0.0350713	0.0159031	0.0274324	1.56174	shoot weight
6	S6_19127720	19127720	0.106119	-0.0696728	0.0315952	0.0274424	1.56158	shoot weight
2	S2_14227923	14227923	0.363926	0.0461202	0.0209148	0.0274435	1.56156	shoot weight
8	S8_33307115	33307115	0.0927342	0.0723045	0.0327893	0.0274454	1.56153	shoot weight
17	S17_6574409	6574409	0.327916	-0.0436248	0.0197841	0.0274506	1.56145	shoot weight
1	S1_25769485	25769485	0.262906	-0.0455983	0.0206801	0.0274581	1.56133	shoot weight
1	S1_25769529	25769529	0.262906	-0.0455983	0.0206801	0.0274581	1.56133	shoot weight
9	S9_4503601	4503601	0.247291	0.0384078	0.0174194	0.0274621	1.56127	shoot weight
12	S12_28102996	28102996	0.166348	-0.0537789	0.0243915	0.0274665	1.5612	shoot weight
15	S15_2493947	2493947	0.261313	0.0472605	0.0214363	0.0274755	1.56105	shoot weight
1	S1_26764157	26764157	0.137349	-0.0499244	0.0226461	0.0274859	1.56089	shoot weight
14	S14_10544071	10544071	0.127788	-0.0620837	0.0281657	0.0275078	1.56054	shoot weight
1	S1_27175131	27175131	0.273741	-0.0470116	0.0213284	0.027512	1.56048	shoot weight
18	S18_16000787	16000787	0.183238	-0.0547447	0.0248372	0.0275143	1.56044	shoot weight
16	S16_13970726	13970726	0.280433	-0.0582472	0.0264274	0.0275211	1.56033	shoot weight
15	S15_2351033	2351033	0.262588	0.046967	0.0213104	0.0275279	1.56023	shoot weight
3	S3_2014388	2014388	0.196303	-0.0529055	0.024005	0.0275288	1.56021	shoot weight
12	S12_29214623	29214623	0.128107	-0.0612409	0.0277871	0.0275288	1.56021	shoot weight
12	S12_29214632	29214632	0.128107	-0.0612409	0.0277871	0.0275288	1.56021	shoot weight
17	S17_27035886	27035886	0.160612	0.0565353	0.0256526	0.027533	1.56015	shoot weight
2	S2_9342039	9342039	0.343212	0.0460047	0.0208752	0.0275389	1.56005	shoot weight
1	S1_26386475	26386475	0.26978	0.0604759	0.0274429	0.0275455	1.55995	shoot weight
1	S1_24492232	24492232	0.191205	-0.0535721	0.0243102	0.0275466	1.55993	shoot weight
1	S1_29334518	29334518	0.277247	-0.0463484	0.0210334	0.0275556	1.55979	shoot weight
1	S1_30005529	30005529	0.319949	-0.0350738	0.0159185	0.0275708	1.55955	shoot weight
1	S1_29559715	29559715	0.275016	-0.0456129	0.0207019	0.0275721	1.55953	shoot weight
1	S1_28672814	28672814	0.267049	-0.0461597	0.0209545	0.0276048	1.55902	shoot weight
1	S1_27043185	27043185	0.0758445	-0.0585697	0.0265893	0.0276123	1.5589	shoot weight
11	S11_1301678	1301678	0.195666	0.0616008	0.0279661	0.0276161	1.55884	shoot weight
1	S1_28347294	28347294	0.265774	-0.045896	0.0208367	0.0276194	1.55879	shoot weight
12	S12_12217981	12217981	0.0570427	-0.0771436	0.0350237	0.0276222	1.55874	shoot weight
15	S15_1531088	1531088	0.243786	0.0470148	0.0213456	0.0276267	1.55867	shoot weight
1	S1_28222046	28222046	0.275972	-0.0465062	0.0211152	0.02763	1.55862	shoot weight
1	S1_28610955	28610955	0.266412	-0.0464567	0.0210932	0.0276335	1.55856	shoot weight
4	S4_24998007	24998007	0.200127	-0.0485703	0.0220532	0.0276359	1.55853	shoot weight
1	S1_24647985	24647985	0.265456	0.0472533	0.0214553	0.0276364	1.55852	shoot weight
10	S10_14083047	14083047	0.101976	0.070066	0.0318142	0.0276406	1.55845	shoot weight
17	S17_20830704	20830704	0.464946	-0.0421311	0.0191303	0.0276421	1.55843	shoot weight
4	S4_7136273	7136273	0.204589	-0.0399757	0.0181527	0.027652	1.55827	shoot weight
4	S4_7136311	7136311	0.204589	-0.0399757	0.0181527	0.027652	1.55827	shoot weight
4	S4_24736424	24736424	0.191205	-0.0505133	0.0229379	0.0276529	1.55826	shoot weight
11	S11_12031540	12031540	0.473077	-0.0505767	0.0229671	0.0276558	1.55821	shoot weight
9	S9_21762027	21762027	0.182282	0.0537024	0.0243872	0.0276601	1.55815	shoot weight
9	S9_21762065	21762065	0.182282	0.0537024	0.0243872	0.0276601	1.55815	shoot weight
1	S1_24477848	24477848	0.191842	-0.0534887	0.024291	0.0276654	1.55806	shoot weight
4	S4_20329365	20329365	0.147228	-0.0589277	0.0267613	0.0276668	1.55804	shoot weight
11	S11_4235552	4235552	0.138623	0.053811	0.0244398	0.027681	1.55782	shoot weight
1	S1_27200351	27200351	0.273741	-0.0462813	0.0210201	0.0276816	1.55781	shoot weight
9	S9_15200785	15200785	0.475143	0.0408186	0.0185394	0.0276845	1.55776	shoot weight
5	S5_23992812	23992812	0.136711	-0.0612335	0.0278122	0.0276881	1.55771	shoot weight
7	S7_2851595	2851595	0.0653282	0.0674571	0.0306417	0.0277023	1.55748	shoot weight
3	S3_27073898	27073898	0.426068	-0.0430341	0.0195479	0.0277025	1.55748	shoot weight
1	S1_13676738	13676738	0.478649	-0.0397005	0.0180356	0.0277197	1.55721	shoot weight
4	S4_7278968	7278968	0.444551	-0.0400335	0.0181875	0.0277252	1.55713	shoot weight
16	S16_25004759	25004759	0.283939	-0.0488607	0.0221979	0.0277257	1.55712	shoot weight
1	S1_30781613	30781613	0.301466	-0.0368089	0.0167241	0.0277399	1.5569	shoot weight
1	S1_29559704	29559704	0.274697	-0.0455625	0.0207021	0.0277455	1.55681	shoot weight
17	S17_20829138	20829138	0.43499	-0.0423598	0.019248	0.0277546	1.55667	shoot weight
1	S1_29420464	29420464	0.27406	-0.0469613	0.0213395	0.0277594	1.55659	shoot weight
5	S5_23482958	23482958	0.347674	0.0373864	0.0169889	0.0277621	1.55655	shoot weight
15	S15_2292853	2292853	0.467495	0.0393732	0.0178918	0.0277622	1.55655	shoot weight
17	S17_27224730	27224730	0.155513	0.0579707	0.0263451	0.027776	1.55633	shoot weight
1	S1_31288934	31288934	0.370618	0.0404109	0.0183655	0.0277803	1.55626	shoot weight
3	S3_3878156	3878156	0.302741	0.0445367	0.0202427	0.0277968	1.55601	shoot weight
15	S15_1401772	1401772	0.249841	0.0485411	0.0220628	0.0277977	1.55599	shoot weight
13	S13_25039662	25039662	0.0579987	-0.0852302	0.0387394	0.0278006	1.55595	shoot weight
1	S1_24552876	24552876	0.235182	-0.0476265	0.0216515	0.0278294	1.5555	shoot weight
2	S2_9545964	9545964	0.225275	0.0614411	0.0279324	0.0278331	1.55544	shoot weight
1	S1_25683512	25683512	0.476099	0.0364581	0.0165748	0.0278343	1.55542	shoot weight
1	S1_24615102	24615102	0.24028	0.0511963	0.0232752	0.0278349	1.55541	shoot weight
12	S12_5848074	5848074	0.281071	0.0483396	0.0219768	0.0278369	1.55538	shoot weight
1	S1_29012834	29012834	0.295604	-0.0544249	0.0247434	0.0278374	1.55537	shoot weight
15	S15_25018514	25018514	0.205226	0.0440732	0.0200387	0.0278494	1.55518	shoot weight
6	S6_24789933	24789933	0.354685	-0.0411165	0.0186947	0.0278516	1.55515	shoot weight
1	S1_29490135	29490135	0.268961	-0.0450539	0.020485	0.0278527	1.55513	shoot weight
10	S10_24426367	24426367	0.238368	-0.0439128	0.0199669	0.0278581	1.55505	shoot weight
1	S1_24568867	24568867	0.251434	-0.0480933	0.0218703	0.0278762	1.55477	shoot weight
17	S17_23438578	23438578	0.256851	-0.0486279	0.0221144	0.0278832	1.55466	shoot weight
10	S10_33495	33495	0.330784	0.0435271	0.0197955	0.0278889	1.55457	shoot weight
18	S18_9616184	9616184	0.482473	0.0442699	0.0201349	0.0279015	1.55437	shoot weight
17	S17_24702018	24702018	0.100064	0.0684809	0.0311472	0.027905	1.55432	shoot weight
11	S11_7928617	7928617	0.0627788	0.0891677	0.0405566	0.0279063	1.5543	shoot weight
1	S1_27968314	27968314	0.278521	-0.0415713	0.0189096	0.027919	1.5541	shoot weight
18	S18_8831127	8831127	0.154557	-0.0569176	0.0258911	0.0279247	1.55401	shoot weight
1	S1_24315494	24315494	0.18515	-0.0527685	0.0240054	0.027935	1.55385	shoot weight
1	S1_24315537	24315537	0.18515	-0.0527685	0.0240054	0.027935	1.55385	shoot weight
1	S1_27181158	27181158	0.280115	-0.0453901	0.0206493	0.0279388	1.55379	shoot weight
15	S15_2403279	2403279	0.265137	0.0466729	0.021233	0.0279401	1.55377	shoot weight
1	S1_25598276	25598276	0.246654	-0.0452772	0.0205984	0.0279429	1.55373	shoot weight
1	S1_25598288	25598288	0.246654	-0.0452772	0.0205984	0.0279429	1.55373	shoot weight
3	S3_17997630	17997630	0.454748	0.0408361	0.0185782	0.0279444	1.55371	shoot weight
5	S5_5468437	5468437	0.405991	-0.0421488	0.0191757	0.0279466	1.55367	shoot weight
8	S8_2451382	2451382	0.278203	-0.0492751	0.0224189	0.0279543	1.55355	shoot weight
12	S12_27923508	27923508	0.128107	-0.0615666	0.0280136	0.0279678	1.55334	shoot weight
1	S1_30457336	30457336	0.315488	-0.0445816	0.0202853	0.0279683	1.55333	shoot weight
1	S1_31426552	31426552	0.249522	-0.0470873	0.021426	0.0279722	1.55327	shoot weight
1	S1_4098674	4098674	0.1297	0.0652933	0.0297123	0.0279836	1.5531	shoot weight
1	S1_30005527	30005527	0.31963	-0.0349932	0.0159244	0.0279876	1.55303	shoot weight
15	S15_4885841	4885841	0.253665	-0.0479772	0.0218331	0.0279878	1.55303	shoot weight
15	S15_18619874	18619874	0.362651	0.0440278	0.0200364	0.0279928	1.55295	shoot weight
15	S15_19109740	19109740	0.162524	0.0528015	0.0240293	0.0279934	1.55294	shoot weight
16	S16_1086362	1086362	0.221797	-0.0422562	0.0192304	0.0279945	1.55293	shoot weight
7	S7_2312188	2312188	0.220841	-0.043474	0.0197847	0.0279951	1.55292	shoot weight
1	S1_22156119	22156119	0.497451	-0.0353155	0.0160718	0.0279953	1.55291	shoot weight
1	S1_27830823	27830823	0.280433	-0.045558	0.0207353	0.028012	1.55266	shoot weight
3	S3_25557964	25557964	0.0666029	-0.08141	0.0370542	0.0280166	1.55258	shoot weight
1	S1_27008712	27008712	0.293956	-0.0557428	0.0253738	0.0280304	1.55237	shoot weight
16	S16_16102824	16102824	0.0627788	0.0716094	0.0325967	0.0280326	1.55234	shoot weight
1	S1_27140278	27140278	0.275016	-0.0471701	0.0214727	0.028039	1.55224	shoot weight
3	S3_2001719	2001719	0.372849	-0.0436272	0.0198601	0.0280397	1.55223	shoot weight
1	S1_33684444	33684444	0.264818	-0.0433058	0.0197143	0.0280441	1.55216	shoot weight
1	S1_28138039	28138039	0.273423	-0.0471781	0.0214779	0.0280498	1.55207	shoot weight
3	S3_10091570	10091570	0.395475	-0.0436769	0.0198848	0.0280563	1.55197	shoot weight
15	S15_352743	352743	0.209369	0.0512153	0.0233168	0.0280564	1.55197	shoot weight
3	S3_27474356	27474356	0.313257	0.0436738	0.0198856	0.0280739	1.5517	shoot weight
6	S6_18013000	18013000	0.166029	-0.0558263	0.0254207	0.0280854	1.55152	shoot weight
1	S1_24237474	24237474	0.189293	-0.0534024	0.0243179	0.0280908	1.55144	shoot weight
1	S1_25254431	25254431	0.236775	-0.0477075	0.021725	0.0280937	1.55139	shoot weight
1	S1_28550187	28550187	0.27406	-0.0454776	0.0207115	0.0281086	1.55116	shoot weight
11	S11_2706333	2706333	0.0748885	0.0656859	0.0299161	0.0281157	1.55105	shoot weight
17	S17_27358121	27358121	0.472275	-0.0401042	0.0182654	0.0281183	1.55101	shoot weight
1	S1_24935076	24935076	0.237412	-0.0477478	0.0217473	0.0281226	1.55094	shoot weight
8	S8_6868062	6868062	0.140854	0.0587444	0.0267559	0.0281227	1.55094	shoot weight
4	S4_7174987	7174987	0.12747	-0.0634578	0.0289041	0.0281304	1.55082	shoot weight
8	S8_13604944	13604944	0.412365	-0.0434687	0.0198023	0.0281541	1.55046	shoot weight
3	S3_27450124	27450124	0.429254	-0.0424613	0.0193436	0.028156	1.55043	shoot weight
17	S17_10520126	10520126	0.244105	-0.0441224	0.0201026	0.0281736	1.55016	shoot weight
17	S17_10520140	10520140	0.244105	-0.0441224	0.0201026	0.0281736	1.55016	shoot weight
1	S1_7259865	7259865	0.0824176	-0.0839988	0.0382736	0.0281856	1.54997	shoot weight
13	S13_24636129	24636129	0.149777	-0.058085	0.0264662	0.0281859	1.54997	shoot weight
9	S9_4463535	4463535	0.253346	0.0473585	0.0215793	0.0281904	1.5499	shoot weight
15	S15_1469130	1469130	0.249841	0.0483077	0.0220129	0.0281982	1.54978	shoot weight
16	S16_800140	800140	0.0742511	0.0790374	0.0360167	0.0282021	1.54972	shoot weight
2	S2_3167522	3167522	0.378585	0.0447046	0.0203725	0.02821	1.5496	shoot weight
2	S2_3167560	3167560	0.378585	0.0447046	0.0203725	0.02821	1.5496	shoot weight
14	S14_15197592	15197592	0.111536	-0.0501994	0.0228792	0.0282275	1.54933	shoot weight
2	S2_6962828	6962828	0.159656	0.0545462	0.0248624	0.0282411	1.54912	shoot weight
2	S2_6962832	6962832	0.159656	0.0545462	0.0248624	0.0282411	1.54912	shoot weight
3	S3_13139489	13139489	0.307202	0.0391144	0.017829	0.0282455	1.54905	shoot weight
1	S1_27830957	27830957	0.226896	-0.0435661	0.0198584	0.028247	1.54903	shoot weight
4	S4_3499326	3499326	0.305609	0.0387556	0.0176657	0.0282475	1.54902	shoot weight
1	S1_4141739	4141739	0.123646	0.0643753	0.0293448	0.0282529	1.54894	shoot weight
1	S1_4141760	4141760	0.123646	0.0643753	0.0293448	0.0282529	1.54894	shoot weight
14	S14_5549531	5549531	0.35341	0.0473007	0.0215622	0.0282579	1.54886	shoot weight
2	S2_30686514	30686514	0.129382	-0.063726	0.0290511	0.0282654	1.54874	shoot weight
1	S1_25727588	25727588	0.306565	0.0457727	0.0208671	0.0282686	1.5487	shoot weight
1	S1_28069711	28069711	0.273741	-0.0468212	0.0213458	0.0282742	1.54861	shoot weight
1	S1_28069738	28069738	0.273741	-0.0468212	0.0213458	0.0282742	1.54861	shoot weight
1	S1_26232079	26232079	0.224028	-0.0466273	0.0212576	0.0282757	1.54859	shoot weight
4	S4_20936587	20936587	0.32696	-0.057931	0.0264115	0.0282783	1.54855	shoot weight
17	S17_19480066	19480066	0.139898	0.059878	0.0272996	0.0282811	1.5485	shoot weight
17	S17_19480071	19480071	0.139898	0.059878	0.0272996	0.0282811	1.5485	shoot weight
15	S15_22263527	22263527	0.232632	-0.0535048	0.0243941	0.0282822	1.54849	shoot weight
14	S14_4481822	4481822	0.0774379	0.0845584	0.0385529	0.0282851	1.54844	shoot weight
3	S3_10628070	10628070	0.117272	0.0540303	0.0246351	0.0282912	1.54835	shoot weight
2	S2_12005308	12005308	0.37986	0.0431643	0.019681	0.028293	1.54832	shoot weight
1	S1_19838728	19838728	0.482154	-0.0419389	0.0191242	0.0283091	1.54807	shoot weight
11	S11_18807770	18807770	0.369662	-0.0450148	0.0205294	0.0283295	1.54776	shoot weight
1	S1_28467266	28467266	0.274697	-0.0464985	0.0212063	0.0283307	1.54774	shoot weight
1	S1_33632965	33632965	0.296367	-0.0410025	0.0187001	0.028334	1.54769	shoot weight
1	S1_33632982	33632982	0.296367	-0.0410025	0.0187001	0.028334	1.54769	shoot weight
12	S12_5773719	5773719	0.159656	0.0595617	0.0271658	0.0283418	1.54757	shoot weight
1	S1_27701866	27701866	0.275653	0.0491377	0.0224116	0.0283425	1.54756	shoot weight
1	S1_24430984	24430984	0.193435	-0.0532825	0.0243026	0.028346	1.54751	shoot weight
17	S17_23294030	23294030	0.343212	0.0412498	0.0188147	0.0283489	1.54746	shoot weight
11	S11_7150598	7150598	0.341619	0.0378088	0.0172465	0.0283609	1.54728	shoot weight
4	S4_23908002	23908002	0.159975	-0.0534921	0.024401	0.0283644	1.54723	shoot weight
8	S8_27219303	27219303	0.329828	0.0415612	0.0189603	0.0283788	1.54701	shoot weight
8	S8_27422447	27422447	0.42065	-0.0412166	0.0188046	0.0283913	1.54681	shoot weight
1	S1_24366142	24366142	0.191523	-0.0532561	0.0242983	0.0283963	1.54674	shoot weight
3	S3_8971184	8971184	0.364563	-0.0403355	0.0184036	0.0283994	1.54669	shoot weight
6	S6_24805424	24805424	0.451562	0.0403672	0.0184192	0.0284099	1.54653	shoot weight
4	S4_20261234	20261234	0.152964	-0.0570195	0.0260192	0.0284198	1.54638	shoot weight
4	S4_20261269	20261269	0.152964	-0.0570195	0.0260192	0.0284198	1.54638	shoot weight
1	S1_26530405	26530405	0.240599	-0.0466673	0.0212964	0.0284281	1.54625	shoot weight
3	S3_3683564	3683564	0.320586	0.0423224	0.0193154	0.0284432	1.54602	shoot weight
8	S8_11464849	11464849	0.17782	-0.0649991	0.0296658	0.0284485	1.54594	shoot weight
8	S8_11464875	11464875	0.17782	-0.0649991	0.0296658	0.0284485	1.54594	shoot weight
8	S8_11464894	11464894	0.17782	-0.0649991	0.0296658	0.0284485	1.54594	shoot weight
3	S3_17998811	17998811	0.446144	-0.0425312	0.0194122	0.0284558	1.54583	shoot weight
16	S16_26309622	26309622	0.410771	0.0412496	0.018828	0.0284617	1.54574	shoot weight
1	S1_33606725	33606725	0.243786	-0.0469536	0.0214316	0.0284622	1.54573	shoot weight
1	S1_33606738	33606738	0.243786	-0.0469536	0.0214316	0.0284622	1.54573	shoot weight
1	S1_28296208	28296208	0.274379	-0.0467872	0.021356	0.0284644	1.5457	shoot weight
2	S2_23858313	23858313	0.11978	-0.0794316	0.0362575	0.0284688	1.54563	shoot weight
7	S7_3816756	3816756	0.0908222	0.0578582	0.0264102	0.0284699	1.54561	shoot weight
13	S13_1347532	1347532	0.0994264	-0.0722706	0.0329894	0.0284718	1.54559	shoot weight
15	S15_3706016	3706016	0.391969	-0.0411394	0.018779	0.0284727	1.54557	shoot weight
1	S1_28135943	28135943	0.245061	-0.045596	0.0208141	0.0284787	1.54548	shoot weight
1	S1_10064415	10064415	0.374761	0.041375	0.0188875	0.0284805	1.54545	shoot weight
13	S13_1485101	1485101	0.0975143	-0.0721808	0.0329511	0.0284847	1.54539	shoot weight
11	S11_24947307	24947307	0.132569	0.0546744	0.0249604	0.0284919	1.54528	shoot weight
1	S1_24040299	24040299	0.191205	-0.0531584	0.0242686	0.0284937	1.54525	shoot weight
3	S3_17990788	17990788	0.439771	-0.0429051	0.019588	0.0284968	1.5452	shoot weight
18	S18_2613461	2613461	0.0506692	-0.0740953	0.0338291	0.0285038	1.5451	shoot weight
1	S1_29645863	29645863	0.272148	-0.045819	0.020921	0.0285173	1.54489	shoot weight
1	S1_29645871	29645871	0.272148	-0.045819	0.020921	0.0285173	1.54489	shoot weight
5	S5_22978058	22978058	0.173678	0.0552723	0.0252419	0.0285458	1.54446	shoot weight
4	S4_4497170	4497170	0.442639	0.0401709	0.0183461	0.0285521	1.54436	shoot weight
1	S1_24971014	24971014	0.241874	-0.0406008	0.0185427	0.0285546	1.54432	shoot weight
1	S1_24971061	24971061	0.241874	-0.0406008	0.0185427	0.0285546	1.54432	shoot weight
2	S2_9160866	9160866	0.213193	0.0513074	0.0234331	0.0285587	1.54426	shoot weight
4	S4_24270807	24270807	0.190886	-0.0516836	0.0236071	0.0285733	1.54404	shoot weight
9	S9_4533513	4533513	0.183875	0.0517892	0.0236567	0.0285823	1.5439	shoot weight
12	S12_1362055	1362055	0.167623	0.0591097	0.0270007	0.0285828	1.5439	shoot weight
8	S8_4042610	4042610	0.0637349	0.0817028	0.037321	0.0285832	1.54389	shoot weight
1	S1_27990444	27990444	0.267686	-0.0462743	0.0211377	0.0285833	1.54389	shoot weight
8	S8_33831967	33831967	0.0866794	0.0712206	0.0325332	0.0285849	1.54386	shoot weight
8	S8_33832001	33832001	0.0866794	0.0712206	0.0325332	0.0285849	1.54386	shoot weight
2	S2_32309824	32309824	0.0933716	0.0675337	0.0308514	0.0285968	1.54368	shoot weight
2	S2_32309825	32309825	0.0933716	0.0675337	0.0308514	0.0285968	1.54368	shoot weight
14	S14_11234022	11234022	0.304015	0.0374116	0.0170909	0.0285982	1.54366	shoot weight
6	S6_27144941	27144941	0.43276	0.0463944	0.0211959	0.0286087	1.5435	shoot weight
13	S13_2716489	2716489	0.11058	-0.0644935	0.0294651	0.0286109	1.54347	shoot weight
2	S2_6779503	6779503	0.175908	0.0556322	0.0254175	0.0286159	1.54339	shoot weight
15	S15_2272488	2272488	0.457616	-0.0382174	0.017461	0.0286166	1.54338	shoot weight
8	S8_7201870	7201870	0.277565	0.0409278	0.018701	0.0286303	1.54317	shoot weight
1	S1_30871305	30871305	0.237094	-0.0462841	0.0211486	0.0286321	1.54315	shoot weight
6	S6_24743601	24743601	0.0516252	0.0942709	0.043076	0.0286349	1.5431	shoot weight
2	S2_3480213	3480213	0.0780752	0.0624678	0.0285452	0.028642	1.543	shoot weight
1	S1_30548038	30548038	0.368706	-0.0423309	0.019344	0.0286459	1.54294	shoot weight
8	S8_31131591	31131591	0.191842	-0.0436814	0.0199615	0.0286495	1.54288	shoot weight
1	S1_30206418	30206418	0.23805	-0.0450292	0.0205777	0.0286514	1.54285	shoot weight
15	S15_10798787	10798787	0.181644	-0.0588581	0.0268995	0.0286645	1.54266	shoot weight
1	S1_5138070	5138070	0.210006	-0.0529034	0.0241793	0.0286721	1.54254	shoot weight
1	S1_29085493	29085493	0.256214	-0.043396	0.0198359	0.0286882	1.5423	shoot weight
1	S1_26078297	26078297	0.0983516	0.0839567	0.0383769	0.0286925	1.54223	shoot weight
12	S12_29160515	29160515	0.46399	-0.0409404	0.0187144	0.0286956	1.54218	shoot weight
12	S12_29160521	29160521	0.46399	-0.0409404	0.0187144	0.0286956	1.54218	shoot weight
2	S2_8238485	8238485	0.143403	0.0616579	0.028186	0.0287031	1.54207	shoot weight
3	S3_23786086	23786086	0.0554493	-0.0921746	0.0421371	0.0287067	1.54202	shoot weight
3	S3_23786137	23786137	0.0554493	-0.0921746	0.0421371	0.0287067	1.54202	shoot weight
15	S15_1898245	1898245	0.466858	-0.0396486	0.0181254	0.0287085	1.54199	shoot weight
8	S8_6791517	6791517	0.133525	-0.0620942	0.0283876	0.0287152	1.54189	shoot weight
9	S9_5801777	5801777	0.162524	-0.0445846	0.020384	0.0287252	1.54174	shoot weight
8	S8_25603602	25603602	0.119822	0.050859	0.0232528	0.0287262	1.54172	shoot weight
17	S17_18201170	18201170	0.184194	-0.0545912	0.0249592	0.0287268	1.54171	shoot weight
4	S4_24990048	24990048	0.193117	-0.0505014	0.0230894	0.028727	1.54171	shoot weight
1	S1_27532311	27532311	0.27406	-0.0462855	0.0211626	0.0287327	1.54162	shoot weight
1	S1_27532315	27532315	0.27406	-0.0462855	0.0211626	0.0287327	1.54162	shoot weight
1	S1_26126163	26126163	0.382091	0.0382255	0.0174784	0.0287417	1.54149	shoot weight
11	S11_4404693	4404693	0.449331	-0.0434991	0.0198905	0.0287479	1.54139	shoot weight
14	S14_3062507	3062507	0.0541746	0.0971367	0.0444209	0.0287618	1.54118	shoot weight
1	S1_22865498	22865498	0.3703	0.0430956	0.0197083	0.0287666	1.54111	shoot weight
13	S13_24594527	24594527	0.369662	0.0407935	0.0186556	0.0287674	1.5411	shoot weight
1	S1_30165222	30165222	0.264818	-0.0471187	0.0215485	0.0287696	1.54107	shoot weight
4	S4_19306965	19306965	0.174315	-0.0494658	0.022622	0.02877	1.54106	shoot weight
4	S4_19306971	19306971	0.174315	-0.0494658	0.022622	0.02877	1.54106	shoot weight
1	S1_29298759	29298759	0.280433	-0.0460862	0.0210767	0.0287725	1.54102	shoot weight
15	S15_2274188	2274188	0.45666	-0.0388022	0.0177458	0.0287753	1.54098	shoot weight
4	S4_5594183	5594183	0.123646	-0.0576886	0.0263835	0.0287761	1.54097	shoot weight
4	S4_5594185	5594185	0.123646	-0.0576886	0.0263835	0.0287761	1.54097	shoot weight
2	S2_22847157	22847157	0.095921	-0.0679789	0.031097	0.0288137	1.5404	shoot weight
1	S1_27009130	27009130	0.292857	-0.0555137	0.0253964	0.028824	1.54025	shoot weight
2	S2_8176547	8176547	0.148184	0.0609224	0.0278715	0.0288279	1.54019	shoot weight
18	S18_784396	784396	0.405354	-0.0387012	0.0177057	0.0288297	1.54016	shoot weight
15	S15_10842024	10842024	0.112492	-0.066854	0.0305861	0.0288329	1.54011	shoot weight
15	S15_3997229	3997229	0.348311	-0.0419401	0.0191884	0.0288377	1.54004	shoot weight
3	S3_189795	189795	0.320586	0.040815	0.0186774	0.0288701	1.53955	shoot weight
4	S4_24154237	24154237	0.178776	-0.052994	0.0242516	0.0288759	1.53946	shoot weight
4	S4_24154245	24154245	0.178776	-0.052994	0.0242516	0.0288759	1.53946	shoot weight
1	S1_24647955	24647955	0.122052	0.063189	0.0289182	0.0288816	1.53938	shoot weight
4	S4_7534616	7534616	0.164755	-0.053822	0.0246316	0.0288834	1.53935	shoot weight
15	S15_8275747	8275747	0.112492	-0.0535759	0.0245202	0.0288912	1.53923	shoot weight
14	S14_6778022	6778022	0.111536	-0.0614279	0.0281143	0.0288937	1.5392	shoot weight
4	S4_7076907	7076907	0.433397	-0.0385681	0.017653	0.0289046	1.53903	shoot weight
16	S16_24779880	24779880	0.0952836	0.06784	0.0310552	0.028926	1.53871	shoot weight
11	S11_5254180	5254180	0.181963	-0.0572822	0.0262224	0.0289273	1.53869	shoot weight
1	S1_27043137	27043137	0.0755258	-0.0583298	0.0267049	0.0289449	1.53843	shoot weight
3	S3_11392787	11392787	0.0780752	-0.0731992	0.0335127	0.0289457	1.53842	shoot weight
1	S1_34259146	34259146	0.183556	0.0544313	0.0249211	0.0289518	1.53832	shoot weight
14	S14_4348816	4348816	0.0943276	-0.0690669	0.0316222	0.028953	1.53831	shoot weight
11	S11_6990115	6990115	0.0758242	-0.0951365	0.0435593	0.0289571	1.53824	shoot weight
11	S11_6990255	6990255	0.0758242	-0.0951365	0.0435593	0.0289571	1.53824	shoot weight
4	S4_25144845	25144845	0.213193	-0.0445948	0.0204184	0.0289588	1.53822	shoot weight
1	S1_28193356	28193356	0.274697	-0.0464574	0.0212717	0.0289617	1.53818	shoot weight
3	S3_24474378	24474378	0.200127	0.0507145	0.0232222	0.0289711	1.53804	shoot weight
15	S15_10485327	10485327	0.17782	-0.0602556	0.0275922	0.0289774	1.53794	shoot weight
9	S9_5055420	5055420	0.0564054	-0.0933429	0.0427456	0.0289857	1.53782	shoot weight
1	S1_24191882	24191882	0.190567	-0.0531106	0.0243226	0.0289923	1.53772	shoot weight
7	S7_4886844	4886844	0.272467	-0.0454684	0.0208237	0.0289994	1.53761	shoot weight
1	S1_26433021	26433021	0.102932	-0.0744582	0.0341043	0.0290172	1.53734	shoot weight
3	S3_26494230	26494230	0.413958	0.0384231	0.017599	0.0290173	1.53734	shoot weight
3	S3_26494231	26494231	0.413958	0.0384231	0.017599	0.0290173	1.53734	shoot weight
3	S3_26494232	26494232	0.413958	0.0384231	0.017599	0.0290173	1.53734	shoot weight
3	S3_26494234	26494234	0.413958	0.0384231	0.017599	0.0290173	1.53734	shoot weight
3	S3_26494235	26494235	0.413958	0.0384231	0.017599	0.0290173	1.53734	shoot weight
1	S1_20954181	20954181	0.168897	-0.051667	0.0236654	0.0290192	1.53731	shoot weight
1	S1_20954182	20954182	0.168897	-0.051667	0.0236654	0.0290192	1.53731	shoot weight
11	S11_18375949	18375949	0.404398	-0.0443383	0.0203121	0.0290468	1.5369	shoot weight
3	S3_23680706	23680706	0.0653282	-0.0820544	0.0375907	0.0290479	1.53689	shoot weight
15	S15_8375241	8375241	0.102932	-0.0695592	0.0318665	0.0290483	1.53688	shoot weight
17	S17_21305539	21305539	0.17559	0.0544776	0.024958	0.029053	1.53681	shoot weight
1	S1_26991183	26991183	0.3174	-0.0382796	0.0175374	0.029055	1.53678	shoot weight
17	S17_24973026	24973026	0.104207	0.0674689	0.0309126	0.0290675	1.53659	shoot weight
15	S15_1473545	1473545	0.249522	0.0481645	0.0220682	0.0290702	1.53655	shoot weight
2	S2_8561478	8561478	0.0997451	0.070887	0.0324818	0.0290828	1.53636	shoot weight
15	S15_1226405	1226405	0.23805	0.0493859	0.0226306	0.0290903	1.53625	shoot weight
4	S4_6670299	6670299	0.42543	-0.0409619	0.0187709	0.0290946	1.53619	shoot weight
12	S12_28033577	28033577	0.161887	-0.0550901	0.0252463	0.0291018	1.53608	shoot weight
16	S16_795725	795725	0.356597	0.0427255	0.0195806	0.0291069	1.536	shoot weight
1	S1_28550167	28550167	0.273741	-0.0452574	0.0207412	0.0291094	1.53597	shoot weight
3	S3_13167320	13167320	0.106119	0.0660328	0.0302639	0.0291167	1.53586	shoot weight
1	S1_33764316	33764316	0.261632	-0.0459528	0.0210613	0.0291203	1.5358	shoot weight
1	S1_33764347	33764347	0.261632	-0.0459528	0.0210613	0.0291203	1.5358	shoot weight
18	S18_6955961	6955961	0.400255	-0.0379976	0.0174154	0.0291209	1.5358	shoot weight
3	S3_25610700	25610700	0.241236	-0.0460952	0.0211289	0.0291372	1.53555	shoot weight
1	S1_27965515	27965515	0.273741	-0.046481	0.0213062	0.0291414	1.53549	shoot weight
1	S1_27965523	27965523	0.273741	-0.046481	0.0213062	0.0291414	1.53549	shoot weight
18	S18_6955812	6955812	0.271192	0.0456614	0.0209317	0.0291508	1.53535	shoot weight
1	S1_25144584	25144584	0.254939	-0.0457922	0.020992	0.0291531	1.53532	shoot weight
1	S1_25144589	25144589	0.254939	-0.0457922	0.020992	0.0291531	1.53532	shoot weight
1	S1_24155002	24155002	0.193117	-0.0526994	0.0241591	0.0291577	1.53525	shoot weight
1	S1_30460773	30460773	0.259401	-0.0474528	0.0217558	0.0291719	1.53504	shoot weight
16	S16_1809790	1809790	0.0624602	0.0737906	0.0338312	0.029173	1.53502	shoot weight
12	S12_27716185	27716185	0.0736138	-0.0798733	0.0366218	0.0291811	1.5349	shoot weight
14	S14_5710095	5710095	0.345124	0.0407651	0.0186916	0.0291887	1.53479	shoot weight
8	S8_406118	406118	0.191205	0.0464343	0.0212916	0.0291927	1.53473	shoot weight
5	S5_12484462	12484462	0.226896	-0.0441219	0.0202324	0.0292013	1.5346	shoot weight
1	S1_31528578	31528578	0.469407	-0.0390621	0.0179124	0.0292028	1.53458	shoot weight
1	S1_28416252	28416252	0.273741	-0.0464151	0.0212847	0.0292068	1.53452	shoot weight
1	S1_28416290	28416290	0.273741	-0.0464151	0.0212847	0.0292068	1.53452	shoot weight
1	S1_30568137	30568137	0.27406	-0.0442469	0.0202912	0.0292131	1.53442	shoot weight
8	S8_1764371	1764371	0.247929	-0.0455894	0.0209081	0.0292226	1.53428	shoot weight
1	S1_24492721	24492721	0.172721	-0.0521833	0.0239328	0.0292272	1.53421	shoot weight
1	S1_24492757	24492757	0.172721	-0.0521833	0.0239328	0.0292272	1.53421	shoot weight
17	S17_27189138	27189138	0.161249	0.0559567	0.0256635	0.0292279	1.5342	shoot weight
15	S15_2275382	2275382	0.259082	0.0469377	0.0215284	0.0292373	1.53406	shoot weight
1	S1_17521899	17521899	0.231868	0.0594261	0.0272576	0.0292453	1.53394	shoot weight
1	S1_17521918	17521918	0.231868	0.0594261	0.0272576	0.0292453	1.53394	shoot weight
17	S17_24245320	24245320	0.221479	0.0406463	0.0186459	0.0292645	1.53366	shoot weight
17	S17_17464564	17464564	0.166029	-0.0571191	0.0262038	0.0292719	1.53355	shoot weight
8	S8_6718522	6718522	0.142447	0.0579927	0.0266054	0.0292774	1.53347	shoot weight
6	S6_27156739	27156739	0.273423	-0.0448564	0.0205798	0.0292847	1.53336	shoot weight
17	S17_23919261	23919261	0.067559	0.0803125	0.0368475	0.0292878	1.53331	shoot weight
3	S3_17892180	17892180	0.357553	-0.0427284	0.0196042	0.0292906	1.53327	shoot weight
13	S13_2699701	2699701	0.109943	-0.0643659	0.0295334	0.0293	1.53313	shoot weight
1	S1_24356933	24356933	0.191842	-0.0528145	0.0242344	0.0293078	1.53302	shoot weight
15	S15_12230425	12230425	0.242511	-0.0467916	0.0214721	0.0293181	1.53286	shoot weight
16	S16_13499786	13499786	0.250159	0.0518844	0.0238093	0.0293194	1.53284	shoot weight
1	S1_28069703	28069703	0.27406	-0.0465142	0.0213451	0.0293206	1.53283	shoot weight
4	S4_24501488	24501488	0.207138	-0.0451874	0.0207364	0.0293216	1.53281	shoot weight
4	S4_24501491	24501491	0.207138	-0.0451874	0.0207364	0.0293216	1.53281	shoot weight
15	S15_2993746	2993746	0.220841	0.0426214	0.0195594	0.0293259	1.53275	shoot weight
11	S11_5509049	5509049	0.459847	-0.0418464	0.0192044	0.0293313	1.53267	shoot weight
15	S15_2275362	2275362	0.45443	-0.0386878	0.0177556	0.0293388	1.53256	shoot weight
4	S4_24362190	24362190	0.357234	0.0411221	0.018873	0.0293402	1.53254	shoot weight
3	S3_9094500	9094500	0.339388	-0.0395339	0.0181457	0.0293541	1.53233	shoot weight
1	S1_34479645	34479645	0.268642	-0.044197	0.0202866	0.0293591	1.53226	shoot weight
1	S1_34479648	34479648	0.268642	-0.044197	0.0202866	0.0293591	1.53226	shoot weight
1	S1_17050373	17050373	0.339388	-0.0459985	0.0211147	0.0293687	1.53212	shoot weight
15	S15_2144194	2144194	0.256214	0.0472114	0.0216722	0.0293742	1.53203	shoot weight
3	S3_26679613	26679613	0.39898	0.0423886	0.0194585	0.0293757	1.53201	shoot weight
2	S2_7338932	7338932	0.0869981	0.0728491	0.0334428	0.0293823	1.53191	shoot weight
12	S12_23593877	23593877	0.0653282	-0.0666985	0.0306196	0.029384	1.53189	shoot weight
16	S16_11394531	11394531	0.420013	-0.0426085	0.0195612	0.0293897	1.5318	shoot weight
16	S16_25342443	25342443	0.23022	-0.0596559	0.0273894	0.0294011	1.53164	shoot weight
16	S16_1073705	1073705	0.055768	0.0880555	0.0404303	0.029409	1.53152	shoot weight
15	S15_3612290	3612290	0.438177	-0.0410271	0.0188378	0.0294121	1.53147	shoot weight
1	S1_30305937	30305937	0.258445	-0.0474868	0.0218044	0.0294168	1.5314	shoot weight
11	S11_150580	150580	0.237094	-0.0467416	0.0214628	0.0294213	1.53134	shoot weight
1	S1_28319311	28319311	0.266093	-0.0449569	0.0206437	0.0294246	1.53129	shoot weight
1	S1_28319339	28319339	0.266093	-0.0449569	0.0206437	0.0294246	1.53129	shoot weight
15	S15_10508315	10508315	0.37253	-0.0402418	0.0184793	0.0294306	1.5312	shoot weight
12	S12_347589	347589	0.420013	-0.043138	0.0198103	0.0294393	1.53107	shoot weight
12	S12_27544009	27544009	0.419375	-0.0414971	0.0190571	0.0294421	1.53103	shoot weight
15	S15_2524170	2524170	0.476099	-0.0353864	0.0162508	0.0294421	1.53103	shoot weight
15	S15_2366896	2366896	0.263544	0.046402	0.0213103	0.0294477	1.53095	shoot weight
10	S10_4604845	4604845	0.446463	-0.0393481	0.0180712	0.0294516	1.53089	shoot weight
1	S1_27063310	27063310	0.345762	-0.0338915	0.0155653	0.0294524	1.53088	shoot weight
8	S8_26692039	26692039	0.343212	-0.0435236	0.0199892	0.0294536	1.53086	shoot weight
11	S11_23612932	23612932	0.330784	-0.0414293	0.0190276	0.0294563	1.53082	shoot weight
2	S2_2172091	2172091	0.176864	0.0410873	0.0188706	0.0294569	1.53081	shoot weight
2	S2_2172092	2172092	0.176864	0.0410873	0.0188706	0.0294569	1.53081	shoot weight
2	S2_2172093	2172093	0.176864	0.0410873	0.0188706	0.0294569	1.53081	shoot weight
2	S2_2172094	2172094	0.176864	0.0410873	0.0188706	0.0294569	1.53081	shoot weight
2	S2_2172095	2172095	0.176864	0.0410873	0.0188706	0.0294569	1.53081	shoot weight
3	S3_26404978	26404978	0.415551	-0.0364806	0.0167552	0.0294605	1.53076	shoot weight
15	S15_10846950	10846950	0.152008	0.0556054	0.0255392	0.0294616	1.53074	shoot weight
1	S1_22817347	22817347	0.486297	-0.0412178	0.0189312	0.0294623	1.53073	shoot weight
5	S5_22962152	22962152	0.349904	0.0417743	0.0191875	0.0294683	1.53064	shoot weight
14	S14_2668610	2668610	0.324176	0.0559326	0.0256912	0.0294721	1.53059	shoot weight
4	S4_23433480	23433480	0.402804	-0.0404439	0.0185773	0.029476	1.53053	shoot weight
1	S1_29994228	29994228	0.230402	-0.045692	0.0209887	0.0294825	1.53044	shoot weight
16	S16_24642702	24642702	0.427342	-0.0398902	0.0183255	0.0294992	1.53019	shoot weight
15	S15_3645621	3645621	0.388464	-0.0412955	0.0189714	0.0295006	1.53017	shoot weight
1	S1_25760814	25760814	0.25972	-0.0471507	0.0216628	0.0295125	1.52999	shoot weight
14	S14_8511515	8511515	0.391332	-0.0427543	0.0196455	0.0295335	1.52969	shoot weight
1	S1_30005531	30005531	0.320586	-0.0345697	0.0158865	0.0295519	1.52941	shoot weight
4	S4_25237351	25237351	0.390376	0.0360222	0.0165545	0.029557	1.52934	shoot weight
4	S4_13130274	13130274	0.146909	-0.0574136	0.0263867	0.0295659	1.52921	shoot weight
4	S4_13130314	13130314	0.146909	-0.0574136	0.0263867	0.0295659	1.52921	shoot weight
15	S15_2893091	2893091	0.338113	0.0342326	0.0157331	0.0295675	1.52919	shoot weight
15	S15_3974413	3974413	0.320586	-0.0399764	0.0183737	0.0295747	1.52908	shoot weight
1	S1_25742289	25742289	0.260038	-0.0469803	0.0215936	0.0295809	1.52899	shoot weight
1	S1_6798793	6798793	0.291587	-0.0464361	0.0213437	0.0295821	1.52897	shoot weight
8	S8_28614938	28614938	0.163799	-0.0479077	0.0220207	0.029587	1.5289	shoot weight
8	S8_28614942	28614942	0.163799	-0.0479077	0.0220207	0.029587	1.5289	shoot weight
18	S18_3408700	3408700	0.157744	0.0515179	0.0236813	0.0295954	1.52878	shoot weight
1	S1_27929097	27929097	0.275016	-0.0464823	0.0213672	0.0295996	1.52871	shoot weight
1	S1_27929099	27929099	0.275016	-0.0464823	0.0213672	0.0295996	1.52871	shoot weight
8	S8_8865610	8865610	0.0946463	0.0691919	0.0318069	0.0296019	1.52868	shoot weight
8	S8_31114417	31114417	0.0790312	-0.0778547	0.0357903	0.0296074	1.5286	shoot weight
2	S2_12200804	12200804	0.280115	-0.0407378	0.0187281	0.0296136	1.52851	shoot weight
1	S1_24055247	24055247	0.190886	-0.0528211	0.0242832	0.0296143	1.5285	shoot weight
5	S5_23416896	23416896	0.256533	0.0481075	0.0221164	0.0296156	1.52848	shoot weight
1	S1_24149910	24149910	0.191523	-0.0529624	0.0243497	0.0296245	1.52835	shoot weight
1	S1_26168510	26168510	0.330147	0.0456298	0.0209793	0.0296305	1.52826	shoot weight
17	S17_7470123	7470123	0.0895475	0.0671426	0.0308705	0.0296318	1.52824	shoot weight
17	S17_7470126	7470126	0.0895475	0.0671426	0.0308705	0.0296318	1.52824	shoot weight
17	S17_17646377	17646377	0.140217	-0.0553601	0.0254533	0.0296327	1.52823	shoot weight
15	S15_8057739	8057739	0.380497	0.0401327	0.0184527	0.0296378	1.52815	shoot weight
9	S9_22341687	22341687	0.455067	0.0405815	0.0186593	0.0296401	1.52812	shoot weight
1	S1_24481256	24481256	0.194391	-0.0527466	0.0242542	0.0296497	1.52798	shoot weight
1	S1_24481263	24481263	0.194391	-0.0527466	0.0242542	0.0296497	1.52798	shoot weight
5	S5_17024231	17024231	0.28362	-0.0455163	0.0209296	0.0296498	1.52798	shoot weight
9	S9_20321672	20321672	0.106756	-0.0548705	0.025231	0.0296508	1.52796	shoot weight
8	S8_4886433	4886433	0.0583174	-0.0895539	0.0411804	0.0296547	1.52791	shoot weight
11	S11_24924903	24924903	0.235714	0.0620819	0.0285489	0.0296614	1.52781	shoot weight
1	S1_27212876	27212876	0.272785	-0.0463568	0.021318	0.0296647	1.52776	shoot weight
1	S1_19568114	19568114	0.083174	-0.0835176	0.0384081	0.0296693	1.52769	shoot weight
18	S18_2910851	2910851	0.119231	0.0585994	0.0269495	0.0296739	1.52763	shoot weight
16	S16_19618877	19618877	0.260038	0.0450936	0.0207388	0.0296785	1.52756	shoot weight
4	S4_13130499	13130499	0.161568	-0.0534932	0.0246031	0.0296868	1.52744	shoot weight
4	S4_13130500	13130500	0.161568	-0.0534932	0.0246031	0.0296868	1.52744	shoot weight
4	S4_13130547	13130547	0.161568	-0.0534932	0.0246031	0.0296868	1.52744	shoot weight
11	S11_6409941	6409941	0.239643	-0.0470217	0.0216271	0.0296899	1.52739	shoot weight
11	S11_5605526	5605526	0.204396	-0.0645242	0.0296792	0.0297007	1.52723	shoot weight
5	S5_22824763	22824763	0.150414	0.0570884	0.0262601	0.0297084	1.52712	shoot weight
8	S8_1362040	1362040	0.137912	0.0745471	0.0342916	0.0297113	1.52708	shoot weight
6	S6_6420929	6420929	0.0898662	0.0699685	0.0321878	0.0297231	1.52691	shoot weight
2	S2_7843170	7843170	0.220523	-0.041719	0.0191926	0.0297272	1.52685	shoot weight
4	S4_2727246	2727246	0.0834927	0.0764205	0.03516	0.0297421	1.52663	shoot weight
3	S3_20931714	20931714	0.142766	0.0496984	0.0228663	0.0297475	1.52655	shoot weight
1	S1_17198906	17198906	0.191523	0.0560906	0.0258095	0.0297611	1.52635	shoot weight
15	S15_1600151	1600151	0.350542	0.0438429	0.020174	0.0297621	1.52634	shoot weight
1	S1_27208111	27208111	0.275653	-0.0464203	0.0213601	0.0297638	1.52631	shoot weight
10	S10_50631	50631	0.327916	0.0428823	0.0197331	0.0297711	1.52621	shoot weight
12	S12_7119927	7119927	0.0659341	-0.0928408	0.0427225	0.0297718	1.52619	shoot weight
1	S1_3623582	3623582	0.210325	0.0443324	0.0204006	0.029773	1.52618	shoot weight
1	S1_24827388	24827388	0.256533	-0.047444	0.0218327	0.0297751	1.52615	shoot weight
3	S3_20179238	20179238	0.123646	0.0638897	0.0294014	0.0297793	1.52609	shoot weight
1	S1_24105115	24105115	0.193754	-0.0525498	0.024183	0.0297799	1.52608	shoot weight
15	S15_7215132	7215132	0.152008	-0.0552124	0.0254091	0.0297849	1.526	shoot weight
9	S9_2661202	2661202	0.166348	-0.0527105	0.0242594	0.029796	1.52584	shoot weight
12	S12_31119282	31119282	0.155832	0.0576529	0.0265341	0.0297963	1.52584	shoot weight
1	S1_27217729	27217729	0.259401	-0.045682	0.0210255	0.0298037	1.52573	shoot weight
4	S4_10626934	10626934	0.164755	-0.056534	0.0260206	0.0298057	1.5257	shoot weight
8	S8_5376537	5376537	0.252071	-0.0449859	0.0207059	0.0298093	1.52565	shoot weight
1	S1_24032982	24032982	0.188974	-0.0519253	0.0239009	0.0298163	1.52555	shoot weight
1	S1_24032988	24032988	0.188974	-0.0519253	0.0239009	0.0298163	1.52555	shoot weight
11	S11_6389115	6389115	0.265774	-0.0368508	0.0169627	0.0298208	1.52548	shoot weight
15	S15_10533474	10533474	0.320905	-0.0417114	0.0192004	0.0298238	1.52544	shoot weight
1	S1_24824611	24824611	0.159337	0.0573639	0.0264058	0.0298258	1.52541	shoot weight
15	S15_983605	983605	0.475781	0.0358316	0.0164942	0.0298274	1.52538	shoot weight
5	S5_1673851	1673851	0.403642	0.0568563	0.0261727	0.0298289	1.52536	shoot weight
1	S1_15737571	15737571	0.355641	-0.0400942	0.018457	0.0298331	1.5253	shoot weight
1	S1_30871271	30871271	0.236456	-0.0461403	0.0212405	0.029835	1.52527	shoot weight
15	S15_3955832	3955832	0.359465	-0.041032	0.0188893	0.0298381	1.52523	shoot weight
2	S2_14542735	14542735	0.2355	0.0494316	0.0227567	0.0298427	1.52516	shoot weight
14	S14_2808424	2808424	0.113448	0.0550531	0.0253447	0.0298427	1.52516	shoot weight
1	S1_33424809	33424809	0.162843	0.0585929	0.0269749	0.0298463	1.52511	shoot weight
2	S2_12451539	12451539	0.0659656	-0.0805324	0.0370787	0.029861	1.5249	shoot weight
1	S1_24134225	24134225	0.202996	-0.0436745	0.0201094	0.0298669	1.52481	shoot weight
11	S11_4057193	4057193	0.383684	-0.0415593	0.0191358	0.02987	1.52476	shoot weight
4	S4_23091574	23091574	0.067559	0.0848753	0.0390809	0.0298721	1.52473	shoot weight
2	S2_9041741	9041741	0.360102	0.043758	0.0201495	0.029881	1.5246	shoot weight
1	S1_25598501	25598501	0.478649	0.0360411	0.0165963	0.0298831	1.52457	shoot weight
3	S3_5676290	5676290	0.412365	0.0428535	0.0197341	0.0298903	1.52447	shoot weight
1	S1_30073833	30073833	0.236456	-0.045528	0.0209658	0.0298908	1.52446	shoot weight
13	S13_7007695	7007695	0.0806246	-0.0701775	0.0323225	0.0299188	1.52406	shoot weight
13	S13_7007729	7007729	0.0806246	-0.0701775	0.0323225	0.0299188	1.52406	shoot weight
5	S5_13163979	13163979	0.283939	-0.0471324	0.0217094	0.0299269	1.52394	shoot weight
3	S3_5388393	5388393	0.22594	0.0517196	0.0238245	0.0299418	1.52372	shoot weight
10	S10_20191375	20191375	0.355959	-0.0408681	0.0188268	0.0299512	1.52359	shoot weight
7	S7_17090814	17090814	0.390376	-0.0454452	0.0209366	0.0299609	1.52345	shoot weight
1	S1_29957929	29957929	0.296686	-0.0401681	0.0185061	0.029966	1.52337	shoot weight
1	S1_29957957	29957957	0.296686	-0.0401681	0.0185061	0.029966	1.52337	shoot weight
1	S1_29957965	29957965	0.296686	-0.0401681	0.0185061	0.029966	1.52337	shoot weight
14	S14_601434	601434	0.134799	0.06011	0.0276944	0.0299707	1.5233	shoot weight
9	S9_11766362	11766362	0.344806	0.0405581	0.0186864	0.0299718	1.52329	shoot weight
4	S4_23982072	23982072	0.162524	-0.0522052	0.0240532	0.0299764	1.52322	shoot weight
2	S2_3554429	3554429	0.0815806	0.0748327	0.0344804	0.0299842	1.52311	shoot weight
2	S2_3554441	3554441	0.0815806	0.0748327	0.0344804	0.0299842	1.52311	shoot weight
1	S1_27220731	27220731	0.270554	-0.0463054	0.021336	0.0299844	1.5231	shoot weight
1	S1_30871301	30871301	0.236775	-0.0459859	0.0211893	0.0299888	1.52304	shoot weight
1	S1_30005499	30005499	0.320268	-0.0344894	0.0158924	0.0299934	1.52297	shoot weight
1	S1_30005525	30005525	0.320268	-0.0344894	0.0158924	0.0299934	1.52297	shoot weight
17	S17_24700495	24700495	0.10325	0.0672688	0.0309973	0.0299955	1.52294	shoot weight
1	S1_28602615	28602615	0.268324	-0.0463804	0.0213729	0.0300029	1.52284	shoot weight
16	S16_27708017	27708017	0.226577	-0.046571	0.0214616	0.0300093	1.52274	shoot weight
4	S4_24650139	24650139	0.193117	-0.0501266	0.0231006	0.0300127	1.52269	shoot weight
12	S12_13720323	13720323	0.0752071	0.0674353	0.0310774	0.0300131	1.52269	shoot weight
8	S8_32613702	32613702	0.346399	0.0448133	0.0206547	0.0300341	1.52239	shoot weight
8	S8_13392595	13392595	0.495857	-0.0350241	0.0161435	0.030041	1.52229	shoot weight
11	S11_4816800	4816800	0.0528999	0.0964381	0.0444516	0.0300441	1.52224	shoot weight
12	S12_26971081	26971081	0.356915	0.0426236	0.0196486	0.0300602	1.52201	shoot weight
1	S1_7461959	7461959	0.0532967	-0.108714	0.050115	0.0300606	1.522	shoot weight
1	S1_25544429	25544429	0.240918	-0.0455301	0.0209904	0.0300759	1.52178	shoot weight
1	S1_25544470	25544470	0.240918	-0.0455301	0.0209904	0.0300759	1.52178	shoot weight
1	S1_34217159	34217159	0.325048	-0.0362289	0.0167028	0.0300802	1.52172	shoot weight
11	S11_5731562	5731562	0.138623	-0.060933	0.0280927	0.0300831	1.52168	shoot weight
2	S2_19031817	19031817	0.423837	-0.0336777	0.0155277	0.0300923	1.52154	shoot weight
4	S4_22535704	22535704	0.292862	0.047763	0.0220238	0.0301056	1.52135	shoot weight
1	S1_27481745	27481745	0.273741	-0.0464098	0.0214002	0.0301081	1.52132	shoot weight
1	S1_26541727	26541727	0.256214	-0.0375269	0.017305	0.0301164	1.5212	shoot weight
1	S1_26541774	26541774	0.256214	-0.0375269	0.017305	0.0301164	1.5212	shoot weight
1	S1_26541776	26541776	0.256214	-0.0375269	0.017305	0.0301164	1.5212	shoot weight
4	S4_20381278	20381278	0.207138	-0.0426148	0.0196513	0.0301172	1.52119	shoot weight
18	S18_1233339	1233339	0.0726577	-0.0762258	0.0351516	0.0301217	1.52112	shoot weight
1	S1_27045514	27045514	0.262588	-0.0472031	0.0217681	0.0301241	1.52109	shoot weight
9	S9_10569372	10569372	0.301147	-0.0444468	0.0204971	0.0301247	1.52108	shoot weight
1	S1_25926944	25926944	0.26195	-0.0469929	0.0216713	0.0301257	1.52106	shoot weight
13	S13_3284414	3284414	0.298279	0.0455341	0.0210018	0.0301506	1.5207	shoot weight
1	S1_4401249	4401249	0.16348	-0.0569671	0.0262752	0.0301516	1.52069	shoot weight
14	S14_5548358	5548358	0.322817	-0.0468838	0.021625	0.0301557	1.52063	shoot weight
1	S1_33594477	33594477	0.302103	-0.0395928	0.0182635	0.0301692	1.52044	shoot weight
15	S15_2893102	2893102	0.338432	0.0340712	0.0157171	0.0301757	1.52034	shoot weight
14	S14_18918295	18918295	0.395793	-0.0401495	0.0185222	0.030186	1.52019	shoot weight
3	S3_25567507	25567507	0.412683	0.042068	0.0194082	0.0301939	1.52008	shoot weight
17	S17_26347628	26347628	0.33652	0.0409337	0.0188865	0.0302074	1.51989	shoot weight
11	S11_2749015	2749015	0.494689	-0.0758569	0.0350018	0.0302173	1.51974	shoot weight
3	S3_7385141	7385141	0.335883	-0.0431442	0.0199076	0.030218	1.51973	shoot weight
17	S17_27277850	27277850	0.336839	-0.0409179	0.0188813	0.0302259	1.51962	shoot weight
3	S3_5957022	5957022	0.343531	0.0428137	0.0197571	0.0302343	1.5195	shoot weight
4	S4_24525999	24525999	0.23072	0.0434086	0.0200321	0.0302386	1.51944	shoot weight
15	S15_424184	424184	0.22594	0.0445764	0.020571	0.0302386	1.51944	shoot weight
1	S1_26478448	26478448	0.253346	-0.0389543	0.0179767	0.0302397	1.51942	shoot weight
1	S1_29540909	29540909	0.263225	-0.0452054	0.0208623	0.0302463	1.51933	shoot weight
1	S1_29540898	29540898	0.262906	-0.0452047	0.0208621	0.0302476	1.51931	shoot weight
2	S2_7056287	7056287	0.116953	0.0659961	0.0304587	0.030255	1.5192	shoot weight
3	S3_28100892	28100892	0.0564054	-0.0900641	0.0415692	0.0302647	1.51906	shoot weight
15	S15_10661552	10661552	0.182919	-0.0586913	0.0270898	0.0302693	1.519	shoot weight
1	S1_24429052	24429052	0.22033	-0.0610156	0.0281634	0.0302743	1.51893	shoot weight
4	S4_24561783	24561783	0.199171	-0.049908	0.0230373	0.030281	1.51883	shoot weight
9	S9_27592209	27592209	0.294455	0.0404759	0.0186848	0.0302923	1.51867	shoot weight
1	S1_24649679	24649679	0.288462	-0.0556958	0.0257109	0.0302935	1.51865	shoot weight
15	S15_10933815	10933815	0.296686	-0.0435624	0.0201137	0.0303257	1.51819	shoot weight
9	S9_6892778	6892778	0.136264	0.0757446	0.0349751	0.0303363	1.51804	shoot weight
1	S1_29299025	29299025	0.27884	-0.0457179	0.0211107	0.0303395	1.51799	shoot weight
1	S1_24285578	24285578	0.197897	-0.0469856	0.021697	0.0303468	1.51789	shoot weight
1	S1_24285605	24285605	0.197897	-0.0469856	0.021697	0.0303468	1.51789	shoot weight
15	S15_8279472	8279472	0.123646	-0.0623255	0.028781	0.0303487	1.51786	shoot weight
6	S6_2086320	2086320	0.205864	0.0491164	0.0226829	0.0303608	1.51769	shoot weight
16	S16_26038589	26038589	0.30051	-0.0411909	0.0190229	0.0303622	1.51767	shoot weight
15	S15_3966788	3966788	0.362014	-0.0408769	0.0188785	0.0303676	1.51759	shoot weight
8	S8_32446707	32446707	0.333652	-0.048899	0.0225835	0.0303682	1.51758	shoot weight
17	S17_24791441	24791441	0.171128	0.0571439	0.0263928	0.0303774	1.51745	shoot weight
15	S15_2098047	2098047	0.256851	0.0470591	0.0217382	0.0304022	1.51709	shoot weight
11	S11_24315198	24315198	0.452836	-0.0401249	0.0185362	0.0304118	1.51696	shoot weight
4	S4_5995443	5995443	0.141209	-0.0763743	0.0352829	0.0304164	1.51689	shoot weight
3	S3_24419659	24419659	0.208413	0.0468078	0.0216254	0.0304276	1.51673	shoot weight
3	S3_26804057	26804057	0.18993	0.0541056	0.0249988	0.0304389	1.51657	shoot weight
3	S3_26138487	26138487	0.152964	0.0586723	0.0271112	0.0304537	1.51636	shoot weight
1	S1_31334590	31334590	0.25717	-0.046413	0.0214471	0.0304592	1.51628	shoot weight
1	S1_30461553	30461553	0.345443	-0.0340772	0.0157471	0.0304621	1.51624	shoot weight
1	S1_30461564	30461564	0.345443	-0.0340772	0.0157471	0.0304621	1.51624	shoot weight
2	S2_29252202	29252202	0.112637	-0.0819437	0.0378667	0.0304641	1.51621	shoot weight
3	S3_28100986	28100986	0.0650096	-0.0776895	0.0359013	0.0304664	1.51618	shoot weight
1	S1_17527310	17527310	0.15989	0.0708038	0.0327213	0.0304765	1.51603	shoot weight
2	S2_11535760	11535760	0.321224	-0.045845	0.0211874	0.0304811	1.51597	shoot weight
15	S15_5166451	5166451	0.119822	-0.059961	0.0277119	0.0304853	1.51591	shoot weight
15	S15_5166455	5166455	0.119822	-0.059961	0.0277119	0.0304853	1.51591	shoot weight
14	S14_18033881	18033881	0.0615385	-0.0987202	0.0456275	0.0304941	1.51578	shoot weight
14	S14_1193957	1193957	0.326004	-0.0379457	0.0175388	0.0305004	1.51569	shoot weight
1	S1_24553348	24553348	0.255577	-0.0470155	0.0217319	0.0305082	1.51558	shoot weight
8	S8_32368128	32368128	0.376036	0.044964	0.0207851	0.0305197	1.51542	shoot weight
17	S17_6430909	6430909	0.119822	-0.0488989	0.0226052	0.0305277	1.51531	shoot weight
2	S2_29227996	29227996	0.142857	-0.0762658	0.0352577	0.0305339	1.51522	shoot weight
3	S3_10449687	10449687	0.223709	0.0482043	0.0222849	0.0305345	1.51521	shoot weight
1	S1_27329294	27329294	0.30529	-0.0419609	0.0193987	0.0305353	1.5152	shoot weight
1	S1_27329295	27329295	0.30529	-0.0419609	0.0193987	0.0305353	1.5152	shoot weight
8	S8_13515279	13515279	0.45666	0.0413385	0.0191113	0.0305376	1.51517	shoot weight
2	S2_10975407	10975407	0.159656	0.0500858	0.0231566	0.0305475	1.51502	shoot weight
15	S15_1977763	1977763	0.309433	0.044124	0.0204004	0.0305489	1.515	shoot weight
11	S11_26797434	26797434	0.349586	0.0445457	0.020597	0.0305624	1.51481	shoot weight
14	S14_2024595	2024595	0.167623	-0.0468483	0.021662	0.0305644	1.51478	shoot weight
16	S16_28033766	28033766	0.230083	-0.0464975	0.0214999	0.0305652	1.51477	shoot weight
8	S8_25830948	25830948	0.242192	0.0467488	0.0216168	0.0305707	1.51469	shoot weight
4	S4_23393151	23393151	0.485022	-0.0384532	0.0177818	0.0305789	1.51458	shoot weight
4	S4_19851411	19851411	0.251753	-0.0358423	0.0165744	0.0305791	1.51458	shoot weight
2	S2_14535495	14535495	0.402804	-0.0434398	0.0200886	0.0305868	1.51447	shoot weight
1	S1_24204911	24204911	0.192161	-0.052779	0.0244094	0.0305997	1.51428	shoot weight
1	S1_28087773	28087773	0.273423	-0.0453953	0.0209954	0.0306064	1.51419	shoot weight
15	S15_14281649	14281649	0.370618	-0.0386559	0.017879	0.0306119	1.51411	shoot weight
4	S4_5695318	5695318	0.477374	-0.0415042	0.0191965	0.030613	1.51409	shoot weight
12	S12_1168973	1168973	0.211281	0.047045	0.0217594	0.0306143	1.51408	shoot weight
5	S5_22888866	22888866	0.181007	0.0537543	0.0248637	0.0306217	1.51397	shoot weight
1	S1_33635667	33635667	0.262269	-0.0458756	0.0212195	0.0306218	1.51397	shoot weight
10	S10_20370114	20370114	0.28617	-0.0462421	0.0213892	0.0306228	1.51396	shoot weight
2	S2_19031862	19031862	0.424156	-0.0335824	0.0155343	0.0306322	1.51382	shoot weight
17	S17_24613506	24613506	0.106756	0.0643068	0.0297474	0.0306365	1.51376	shoot weight
1	S1_24032866	24032866	0.397706	0.0414611	0.0191794	0.0306374	1.51375	shoot weight
8	S8_4586265	4586265	0.0509879	-0.0963326	0.0445643	0.030645	1.51364	shoot weight
1	S1_28228246	28228246	0.273741	-0.0462667	0.0214048	0.0306562	1.51348	shoot weight
12	S12_716491	716491	0.108031	-0.0650618	0.0301004	0.0306573	1.51347	shoot weight
11	S11_6281230	6281230	0.268005	-0.0417874	0.0193337	0.0306665	1.51334	shoot weight
4	S4_18828141	18828141	0.159656	-0.0561701	0.0259888	0.0306705	1.51328	shoot weight
4	S4_18828190	18828190	0.159656	-0.0561701	0.0259888	0.0306705	1.51328	shoot weight
1	S1_27827257	27827257	0.242511	-0.0459879	0.0212777	0.0306708	1.51327	shoot weight
15	S15_10751855	10751855	0.111217	-0.0663142	0.0306838	0.030679	1.51316	shoot weight
13	S13_6014284	6014284	0.460803	-0.0418159	0.0193507	0.0306992	1.51287	shoot weight
2	S2_12654717	12654717	0.068515	-0.0796391	0.0368564	0.0307113	1.5127	shoot weight
1	S1_27832069	27832069	0.275653	-0.046173	0.0213693	0.030717	1.51262	shoot weight
11	S11_19550975	19550975	0.163187	-0.0707977	0.0327659	0.0307174	1.51262	shoot weight
3	S3_26520001	26520001	0.405354	0.0423316	0.0195915	0.0307177	1.51261	shoot weight
3	S3_4183247	4183247	0.333652	-0.0435076	0.0201372	0.0307293	1.51245	shoot weight
1	S1_25747350	25747350	0.253027	-0.0468578	0.0216891	0.0307396	1.5123	shoot weight
6	S6_17457473	17457473	0.188337	0.0508128	0.0235201	0.0307418	1.51227	shoot weight
3	S3_22406101	22406101	0.345124	-0.0465238	0.0215352	0.0307445	1.51223	shoot weight
7	S7_1225575	1225575	0.18738	0.0520992	0.0241186	0.030763	1.51197	shoot weight
8	S8_2445580	2445580	0.277565	-0.0485193	0.0224619	0.030767	1.51191	shoot weight
5	S5_22884582	22884582	0.330147	-0.0446373	0.0206652	0.0307705	1.51187	shoot weight
1	S1_26076598	26076598	0.25717	-0.0411614	0.0190561	0.0307715	1.51185	shoot weight
8	S8_25603127	25603127	0.129063	0.0605574	0.0280364	0.0307763	1.51178	shoot weight
1	S1_24642227	24642227	0.255577	-0.0470535	0.0217845	0.0307766	1.51178	shoot weight
11	S11_20402688	20402688	0.0946463	-0.0667363	0.030898	0.0307808	1.51172	shoot weight
1	S1_28455657	28455657	0.27406	-0.0460515	0.021322	0.0307869	1.51163	shoot weight
1	S1_2211964	2211964	0.366794	0.0597232	0.0276523	0.0307889	1.51161	shoot weight
2	S2_8468340	8468340	0.102932	0.0692707	0.0320743	0.0307964	1.5115	shoot weight
1	S1_25514173	25514173	0.260038	-0.0466138	0.0215857	0.0308131	1.51126	shoot weight
15	S15_1311577	1311577	0.249841	0.0455231	0.0210807	0.0308137	1.51126	shoot weight
1	S1_27880235	27880235	0.274697	-0.0461761	0.0213833	0.0308152	1.51124	shoot weight
2	S2_2221859	2221859	0.334608	0.041637	0.0192813	0.0308155	1.51123	shoot weight
3	S3_13356151	13356151	0.0678776	0.0801464	0.0371154	0.0308205	1.51116	shoot weight
15	S15_13402356	13402356	0.195666	0.0513115	0.0237621	0.0308205	1.51116	shoot weight
14	S14_8714507	8714507	0.238687	-0.0485166	0.0224686	0.0308267	1.51107	shoot weight
1	S1_27747824	27747824	0.272148	-0.0462823	0.0214339	0.030827	1.51107	shoot weight
12	S12_27171997	27171997	0.147546	-0.0499355	0.0231265	0.030832	1.511	shoot weight
2	S2_7854448	7854448	0.0991077	0.0700084	0.0324237	0.0308367	1.51093	shoot weight
1	S1_24293729	24293729	0.191842	-0.0523004	0.0242239	0.0308467	1.51079	shoot weight
17	S17_9664537	9664537	0.332059	-0.0401918	0.0186166	0.0308558	1.51066	shoot weight
18	S18_5747074	5747074	0.231319	0.0597177	0.0276611	0.0308573	1.51064	shoot weight
7	S7_403290	403290	0.0739324	0.085402	0.0395611	0.0308705	1.51046	shoot weight
7	S7_4847392	4847392	0.172403	0.0528914	0.0245016	0.0308746	1.5104	shoot weight
3	S3_13403800	13403800	0.241874	0.048463	0.0224508	0.0308784	1.51035	shoot weight
3	S3_2242330	2242330	0.0608668	0.0854521	0.0395871	0.0308823	1.51029	shoot weight
1	S1_28134781	28134781	0.273104	-0.0462271	0.0214162	0.0308884	1.5102	shoot weight
6	S6_6422530	6422530	0.0933716	0.0691286	0.032028	0.0308983	1.51007	shoot weight
16	S16_28071776	28071776	0.228489	-0.0464682	0.0215309	0.0309114	1.50988	shoot weight
3	S3_13330221	13330221	0.17782	0.0543481	0.0251825	0.0309146	1.50984	shoot weight
8	S8_22353413	22353413	0.0642857	0.10353	0.0479779	0.0309377	1.50951	shoot weight
8	S8_22353415	22353415	0.0642857	0.10353	0.0479779	0.0309377	1.50951	shoot weight
8	S8_8664286	8664286	0.0834927	0.0699588	0.0324208	0.0309403	1.50948	shoot weight
17	S17_23839035	23839035	0.3413	-0.0382512	0.0177268	0.0309417	1.50946	shoot weight
8	S8_10907033	10907033	0.0869981	0.0734089	0.0340231	0.0309574	1.50924	shoot weight
8	S8_10907055	10907055	0.0869981	0.0734089	0.0340231	0.0309574	1.50924	shoot weight
1	S1_31996774	31996774	0.14181	0.0529063	0.0245208	0.0309581	1.50923	shoot weight
14	S14_3652468	3652468	0.0630975	-0.0855606	0.0396555	0.0309592	1.50921	shoot weight
15	S15_3974728	3974728	0.338432	-0.0416728	0.019315	0.030964	1.50914	shoot weight
5	S5_21955132	21955132	0.0846154	0.0915271	0.0424221	0.0309643	1.50914	shoot weight
2	S2_14279394	14279394	0.249522	0.0504033	0.0233619	0.0309667	1.50911	shoot weight
3	S3_13167286	13167286	0.484066	-0.0390671	0.0181076	0.0309671	1.5091	shoot weight
11	S11_20890383	20890383	0.119822	0.0606572	0.0281158	0.0309741	1.509	shoot weight
9	S9_4563672	4563672	0.182919	0.0513201	0.0237885	0.0309786	1.50894	shoot weight
4	S4_23630721	23630721	0.137349	-0.0491153	0.0227686	0.0309938	1.50873	shoot weight
1	S1_34717360	34717360	0.259401	-0.04139	0.0191896	0.0310139	1.50844	shoot weight
1	S1_34717385	34717385	0.259401	-0.04139	0.0191896	0.0310139	1.50844	shoot weight
1	S1_34717402	34717402	0.259401	-0.04139	0.0191896	0.0310139	1.50844	shoot weight
1	S1_30915275	30915275	0.254939	-0.0466698	0.0216392	0.0310271	1.50826	shoot weight
1	S1_26064130	26064130	0.291587	-0.0404491	0.0187549	0.0310276	1.50825	shoot weight
1	S1_18717883	18717883	0.472275	-0.0398635	0.0184843	0.0310357	1.50814	shoot weight
3	S3_3671803	3671803	0.210962	-0.0505088	0.0234228	0.0310528	1.5079	shoot weight
1	S1_27952759	27952759	0.275016	-0.0460942	0.021376	0.0310564	1.50785	shoot weight
1	S1_27559779	27559779	0.269917	-0.0452569	0.0209878	0.0310568	1.50784	shoot weight
13	S13_16237829	16237829	0.425749	-0.0407445	0.0188962	0.0310658	1.50772	shoot weight
15	S15_2084113	2084113	0.256533	0.0468598	0.0217337	0.0310767	1.50757	shoot weight
3	S3_7097144	7097144	0.27406	-0.0454694	0.0210897	0.0310836	1.50747	shoot weight
8	S8_25603591	25603591	0.119184	0.0503081	0.0233346	0.0310879	1.50741	shoot weight
8	S8_25603595	25603595	0.119184	0.0503081	0.0233346	0.0310879	1.50741	shoot weight
3	S3_8971194	8971194	0.365519	-0.0396887	0.0184094	0.0310922	1.50735	shoot weight
11	S11_25632327	25632327	0.10325	0.0685543	0.0317989	0.0310936	1.50733	shoot weight
3	S3_3044061	3044061	0.0940089	0.0667791	0.0309755	0.0310938	1.50733	shoot weight
14	S14_8749996	8749996	0.34863	-0.0430381	0.019964	0.0311006	1.50723	shoot weight
9	S9_10430317	10430317	0.407903	-0.0418273	0.0194031	0.0311069	1.50714	shoot weight
13	S13_12447901	12447901	0.284895	-0.0376143	0.0174501	0.0311206	1.50695	shoot weight
1	S1_24691421	24691421	0.23327	-0.0463729	0.0215143	0.031127	1.50686	shoot weight
2	S2_4205611	4205611	0.174634	-0.0455901	0.0211514	0.0311295	1.50683	shoot weight
1	S1_33783312	33783312	0.264181	-0.0454156	0.0210708	0.0311318	1.5068	shoot weight
1	S1_33783319	33783319	0.264181	-0.0454156	0.0210708	0.0311318	1.5068	shoot weight
1	S1_22892874	22892874	0.118228	-0.0714509	0.0331503	0.0311335	1.50677	shoot weight
6	S6_18963573	18963573	0.123008	0.051128	0.0237222	0.0311401	1.50668	shoot weight
11	S11_5617419	5617419	0.155194	-0.0519222	0.0240916	0.0311461	1.5066	shoot weight
9	S9_10575740	10575740	0.318356	-0.0440275	0.0204293	0.0311524	1.50651	shoot weight
1	S1_25892583	25892583	0.25972	-0.0468308	0.0217302	0.0311539	1.50649	shoot weight
3	S3_5627734	5627734	0.209369	0.0466215	0.0216333	0.0311559	1.50646	shoot weight
5	S5_6867691	6867691	0.485022	0.0396904	0.0184178	0.0311616	1.50638	shoot weight
15	S15_6790351	6790351	0.282027	0.0420411	0.0195092	0.0311667	1.50631	shoot weight
14	S14_8315001	8315001	0.304334	-0.0424697	0.0197091	0.031175	1.50619	shoot weight
17	S17_20830584	20830584	0.432122	-0.0415001	0.0192598	0.0311813	1.50611	shoot weight
1	S1_29142859	29142859	0.452836	-0.0360425	0.0167273	0.031184	1.50607	shoot weight
1	S1_29142862	29142862	0.452836	-0.0360425	0.0167273	0.031184	1.50607	shoot weight
1	S1_29142867	29142867	0.452836	-0.0360425	0.0167273	0.031184	1.50607	shoot weight
8	S8_14115983	14115983	0.250797	0.045352	0.0210481	0.0311862	1.50604	shoot weight
10	S10_22991393	22991393	0.115679	-0.0632677	0.0293639	0.0311927	1.50595	shoot weight
12	S12_312423	312423	0.326322	-0.0436507	0.0202598	0.0311974	1.50588	shoot weight
6	S6_27118237	27118237	0.434034	0.0457721	0.0212445	0.0311982	1.50587	shoot weight
1	S1_32544711	32544711	0.203314	-0.0464211	0.0215458	0.0311987	1.50586	shoot weight
8	S8_25788413	25788413	0.123327	0.0598028	0.027759	0.0312119	1.50568	shoot weight
8	S8_25788436	25788436	0.123327	0.0598028	0.027759	0.0312119	1.50568	shoot weight
17	S17_26347648	26347648	0.336201	0.0406826	0.0188852	0.0312242	1.50551	shoot weight
3	S3_23684174	23684174	0.0624602	-0.0839975	0.0389939	0.0312309	1.50542	shoot weight
3	S3_23684177	23684177	0.0624602	-0.0839975	0.0389939	0.0312309	1.50542	shoot weight
18	S18_7034131	7034131	0.180051	0.0527857	0.0245056	0.0312385	1.50531	shoot weight
3	S3_25610701	25610701	0.240918	-0.0454892	0.0211183	0.0312387	1.50531	shoot weight
6	S6_8855178	8855178	0.190249	-0.0528134	0.0245192	0.0312432	1.50524	shoot weight
4	S4_20124203	20124203	0.2645	0.0487369	0.0226267	0.0312437	1.50524	shoot weight
9	S9_5801758	5801758	0.161568	-0.0440039	0.0204311	0.0312579	1.50504	shoot weight
1	S1_34390231	34390231	0.441045	-0.029966	0.0139137	0.0312636	1.50496	shoot weight
8	S8_1902669	1902669	0.23072	-0.0482862	0.0224211	0.031271	1.50486	shoot weight
5	S5_23403388	23403388	0.286807	0.0446361	0.020727	0.0312774	1.50477	shoot weight
3	S3_25526216	25526216	0.0516252	0.0904571	0.0420048	0.0312799	1.50473	shoot weight
1	S1_30638402	30638402	0.379541	-0.0319453	0.0148349	0.0312886	1.50461	shoot weight
1	S1_30638431	30638431	0.379541	-0.0319453	0.0148349	0.0312886	1.50461	shoot weight
6	S6_27230315	27230315	0.262588	-0.0466756	0.0216769	0.0312994	1.50446	shoot weight
4	S4_19156056	19156056	0.123008	0.0628927	0.0292105	0.0313122	1.50429	shoot weight
9	S9_10707016	10707016	0.448375	0.0386917	0.0179719	0.0313269	1.50408	shoot weight
1	S1_27557383	27557383	0.263544	-0.0460666	0.0213979	0.0313304	1.50403	shoot weight
4	S4_24860461	24860461	0.194073	-0.0472898	0.021967	0.0313372	1.50394	shoot weight
2	S2_7880808	7880808	0.098789	0.0700853	0.032557	0.0313426	1.50386	shoot weight
17	S17_26891654	26891654	0.244105	0.0359211	0.0166875	0.0313516	1.50374	shoot weight
8	S8_27299640	27299640	0.0527473	-0.0934392	0.043411	0.0313633	1.50358	shoot weight
1	S1_25773195	25773195	0.282983	-0.0392521	0.0182373	0.0313736	1.50344	shoot weight
1	S1_25773203	25773203	0.282983	-0.0392521	0.0182373	0.0313736	1.50344	shoot weight
1	S1_30422424	30422424	0.246335	-0.0445182	0.020684	0.0313739	1.50343	shoot weight
8	S8_475188	475188	0.0927342	-0.0665744	0.0309332	0.0313817	1.50332	shoot weight
16	S16_24833483	24833483	0.0994505	0.0839681	0.0390175	0.0313927	1.50317	shoot weight
1	S1_29565970	29565970	0.272467	-0.0461999	0.0214691	0.0314037	1.50302	shoot weight
4	S4_23915040	23915040	0.0637349	-0.0670391	0.0311533	0.0314046	1.50301	shoot weight
15	S15_2113176	2113176	0.257489	0.0464282	0.0215772	0.0314192	1.5028	shoot weight
12	S12_1168971	1168971	0.210962	0.046829	0.0217643	0.0314252	1.50272	shoot weight
13	S13_23739643	23739643	0.222753	0.0437559	0.0203363	0.031428	1.50268	shoot weight
9	S9_1663632	1663632	0.212874	0.048154	0.0223808	0.0314304	1.50265	shoot weight
3	S3_14795778	14795778	0.237412	0.0452147	0.0210148	0.0314317	1.50263	shoot weight
3	S3_27972681	27972681	0.0579987	-0.0878074	0.0408115	0.0314339	1.5026	shoot weight
17	S17_22048684	22048684	0.349904	-0.039054	0.0181521	0.0314374	1.50255	shoot weight
15	S15_2893101	2893101	0.338751	0.0338176	0.0157188	0.0314443	1.50246	shoot weight
8	S8_8111002	8111002	0.0513066	-0.0867267	0.0403134	0.0314515	1.50236	shoot weight
1	S1_27176014	27176014	0.261632	-0.0457565	0.0212691	0.0314518	1.50235	shoot weight
3	S3_18284090	18284090	0.28362	0.0467753	0.021744	0.0314623	1.50221	shoot weight
15	S15_2610534	2610534	0.371893	0.0351074	0.0163203	0.0314642	1.50218	shoot weight
1	S1_27969212	27969212	0.272785	-0.0458194	0.0213001	0.0314652	1.50217	shoot weight
17	S17_2499003	2499003	0.354685	-0.0428929	0.0199397	0.0314659	1.50216	shoot weight
6	S6_5864901	5864901	0.446154	-0.0550112	0.0255737	0.0314695	1.50211	shoot weight
3	S3_3049042	3049042	0.363926	-0.0345725	0.0160723	0.0314714	1.50208	shoot weight
17	S17_25199132	25199132	0.256851	0.0408168	0.0189768	0.0314864	1.50188	shoot weight
9	S9_10569077	10569077	0.316444	-0.0438724	0.0203977	0.0314883	1.50185	shoot weight
1	S1_28221658	28221658	0.274379	-0.0458237	0.0213056	0.0314936	1.50178	shoot weight
1	S1_28203934	28203934	0.272467	-0.0458843	0.0213351	0.0315039	1.50164	shoot weight
1	S1_31945507	31945507	0.263862	-0.0433575	0.0201604	0.0315054	1.50162	shoot weight
10	S10_11746680	11746680	0.0513066	0.0896164	0.04167	0.0315059	1.50161	shoot weight
15	S15_1257092	1257092	0.234226	0.0485093	0.0225561	0.0315071	1.50159	shoot weight
8	S8_27221372	27221372	0.309433	-0.043038	0.0200131	0.031516	1.50147	shoot weight
11	S11_22845292	22845292	0.106044	-0.0920129	0.0427873	0.0315176	1.50145	shoot weight
16	S16_27925339	27925339	0.223709	-0.0464715	0.0216121	0.0315353	1.5012	shoot weight
1	S1_26870590	26870590	0.291209	-0.0547631	0.0254692	0.0315418	1.50111	shoot weight
4	S4_7583822	7583822	0.245698	-0.0459592	0.0213765	0.0315562	1.50092	shoot weight
5	S5_23419526	23419526	0.265137	0.0442007	0.0205586	0.0315565	1.50091	shoot weight
11	S11_11999409	11999409	0.145315	-0.0532036	0.0247466	0.0315604	1.50086	shoot weight
11	S11_17411606	17411606	0.267368	0.0498994	0.0232099	0.0315618	1.50084	shoot weight
16	S16_12893666	12893666	0.252709	0.0512156	0.0238234	0.0315711	1.50071	shoot weight
1	S1_27965619	27965619	0.275972	-0.0455816	0.0212035	0.0315778	1.50062	shoot weight
17	S17_4377273	4377273	0.371256	0.0394589	0.0183554	0.0315778	1.50062	shoot weight
11	S11_25012160	25012160	0.486934	0.0401236	0.018666	0.0315905	1.50044	shoot weight
8	S8_20185664	20185664	0.0587912	0.103664	0.048227	0.0315948	1.50038	shoot weight
1	S1_29490176	29490176	0.268324	-0.044037	0.0204872	0.0315956	1.50037	shoot weight
1	S1_6893068	6893068	0.297323	-0.0461307	0.0214613	0.0315965	1.50036	shoot weight
4	S4_24412720	24412720	0.199171	-0.0472957	0.0220036	0.0315984	1.50033	shoot weight
10	S10_3302067	3302067	0.369344	0.0390185	0.0181534	0.0316049	1.50025	shoot weight
12	S12_903649	903649	0.475462	-0.0425877	0.0198142	0.0316066	1.50022	shoot weight
1	S1_27135119	27135119	0.275972	-0.0432282	0.020113	0.0316131	1.50013	shoot weight
1	S1_27135141	27135141	0.275972	-0.0432282	0.020113	0.0316131	1.50013	shoot weight
8	S8_22944946	22944946	0.156469	0.0528922	0.0246111	0.031625	1.49997	shoot weight
8	S8_27728722	27728722	0.393563	0.041424	0.0192752	0.0316283	1.49992	shoot weight
8	S8_25763312	25763312	0.123008	0.0610493	0.0284081	0.0316335	1.49985	shoot weight
17	S17_20733341	20733341	0.408222	0.0391163	0.0182026	0.0316394	1.49977	shoot weight
18	S18_16026728	16026728	0.346718	0.0425788	0.0198146	0.0316456	1.49969	shoot weight
18	S18_16026749	16026749	0.346718	0.0425788	0.0198146	0.0316456	1.49969	shoot weight
18	S18_14577149	14577149	0.0538462	-0.110045	0.0512125	0.0316512	1.49961	shoot weight
1	S1_28422516	28422516	0.171128	0.0540838	0.02517	0.0316549	1.49956	shoot weight
16	S16_27561970	27561970	0.220523	-0.04738	0.0220505	0.0316579	1.49952	shoot weight
1	S1_33435109	33435109	0.484066	0.0345348	0.0160753	0.0316885	1.4991	shoot weight
2	S2_8699615	8699615	0.18738	0.0530486	0.0246931	0.0316888	1.49909	shoot weight
11	S11_1483652	1483652	0.121415	-0.0645278	0.0300382	0.0316988	1.49896	shoot weight
11	S11_1301655	1301655	0.144041	0.0686683	0.031967	0.031706	1.49886	shoot weight
3	S3_17503161	17503161	0.388145	0.0377986	0.0175966	0.0317092	1.49881	shoot weight
3	S3_17503162	17503162	0.388145	0.0377986	0.0175966	0.0317092	1.49881	shoot weight
10	S10_94480	94480	0.454748	0.0419944	0.0195505	0.0317141	1.49875	shoot weight
1	S1_25905045	25905045	0.260357	-0.0465756	0.0216862	0.0317369	1.49844	shoot weight
7	S7_4853827	4853827	0.322817	-0.0421142	0.0196095	0.0317422	1.49836	shoot weight
8	S8_8360583	8360583	0.0924156	0.0689491	0.0321053	0.0317464	1.49831	shoot weight
1	S1_25519439	25519439	0.258764	-0.0463877	0.0216001	0.031748	1.49828	shoot weight
1	S1_19562098	19562098	0.134481	-0.0577532	0.0268935	0.0317552	1.49819	shoot weight
8	S8_28371011	28371011	0.435628	-0.0425403	0.0198098	0.0317587	1.49814	shoot weight
3	S3_3185156	3185156	0.210006	-0.0484418	0.0225589	0.0317659	1.49804	shoot weight
17	S17_8207037	8207037	0.372849	-0.0416242	0.0193852	0.0317765	1.49789	shoot weight
1	S1_30098294	30098294	0.250159	-0.0384857	0.017925	0.0317896	1.49771	shoot weight
4	S4_22777501	22777501	0.235182	-0.0439417	0.0204667	0.0317943	1.49765	shoot weight
1	S1_25952295	25952295	0.254939	-0.0442997	0.0206344	0.0318027	1.49754	shoot weight
1	S1_25952315	25952315	0.254939	-0.0442997	0.0206344	0.0318027	1.49754	shoot weight
7	S7_23917867	23917867	0.268961	0.0405917	0.018908	0.031809	1.49745	shoot weight
15	S15_1289229	1289229	0.246654	0.0475501	0.0221495	0.0318108	1.49743	shoot weight
8	S8_8198174	8198174	0.0758242	0.0924038	0.0430431	0.0318116	1.49741	shoot weight
17	S17_22881448	22881448	0.413321	0.0420104	0.0195691	0.0318116	1.49741	shoot weight
11	S11_17819769	17819769	0.242192	-0.0416749	0.0194139	0.0318208	1.49729	shoot weight
8	S8_25763435	25763435	0.0994264	0.0578252	0.0269376	0.0318225	1.49727	shoot weight
8	S8_25763439	25763439	0.0994264	0.0578252	0.0269376	0.0318225	1.49727	shoot weight
8	S8_24330054	24330054	0.402804	0.0403398	0.0187925	0.0318261	1.49722	shoot weight
1	S1_17138394	17138394	0.198853	0.0567638	0.026446	0.0318411	1.49701	shoot weight
2	S2_11612600	11612600	0.323454	-0.0440373	0.0205179	0.0318504	1.49689	shoot weight
4	S4_21720532	21720532	0.0971957	-0.0659946	0.0307492	0.0318556	1.49681	shoot weight
1	S1_26433113	26433113	0.338113	0.0434904	0.020264	0.0318577	1.49679	shoot weight
12	S12_1402867	1402867	0.265137	0.049108	0.0228821	0.0318624	1.49672	shoot weight
2	S2_14686495	14686495	0.290631	-0.0457741	0.0213292	0.0318671	1.49666	shoot weight
11	S11_25380103	25380103	0.101976	0.054102	0.0252099	0.0318684	1.49664	shoot weight
17	S17_25225324	25225324	0.140535	0.0589029	0.0274471	0.0318689	1.49663	shoot weight
15	S15_8028780	8028780	0.376992	0.0411744	0.0191873	0.03188	1.49648	shoot weight
1	S1_24110074	24110074	0.188655	-0.0520783	0.0242703	0.0318919	1.49632	shoot weight
1	S1_27130889	27130889	0.261632	-0.0468159	0.0218189	0.0319003	1.49621	shoot weight
13	S13_23569241	23569241	0.352454	-0.0448964	0.0209246	0.0319023	1.49618	shoot weight
1	S1_28629534	28629534	0.263862	-0.0427494	0.0199241	0.0319043	1.49615	shoot weight
1	S1_28629580	28629580	0.263862	-0.0427494	0.0199241	0.0319043	1.49615	shoot weight
11	S11_17819773	17819773	0.242192	-0.0417351	0.0194529	0.0319172	1.49598	shoot weight
1	S1_29886065	29886065	0.25239	-0.037722	0.0175824	0.0319176	1.49597	shoot weight
1	S1_29886066	29886066	0.25239	-0.037722	0.0175824	0.0319176	1.49597	shoot weight
1	S1_29886074	29886074	0.25239	-0.037722	0.0175824	0.0319176	1.49597	shoot weight
8	S8_32610992	32610992	0.336839	-0.0460881	0.021482	0.0319186	1.49596	shoot weight
16	S16_27841196	27841196	0.227852	-0.0460438	0.0214618	0.0319217	1.49591	shoot weight
1	S1_24150203	24150203	0.192798	-0.0520856	0.0242796	0.0319338	1.49575	shoot weight
15	S15_1450799	1450799	0.205226	0.0530914	0.0247491	0.0319377	1.4957	shoot weight
3	S3_20064288	20064288	0.246973	0.0467735	0.0218039	0.0319378	1.4957	shoot weight
4	S4_20419004	20419004	0.465583	0.0421997	0.019672	0.03194	1.49567	shoot weight
10	S10_22961019	22961019	0.167304	-0.0509473	0.0237544	0.0319724	1.49522	shoot weight
10	S10_22961027	22961027	0.167304	-0.0509473	0.0237544	0.0319724	1.49522	shoot weight
7	S7_23646942	23646942	0.45443	-0.0364861	0.0170124	0.031979	1.49514	shoot weight
18	S18_1086137	1086137	0.287444	-0.0415693	0.0193836	0.0319882	1.49501	shoot weight
3	S3_24287286	24287286	0.0650096	-0.0820429	0.0382575	0.0319933	1.49494	shoot weight
16	S16_24052661	24052661	0.14659	-0.0585606	0.0273111	0.0320165	1.49463	shoot weight
1	S1_31268315	31268315	0.29318	-0.0363369	0.0169469	0.0320201	1.49458	shoot weight
1	S1_31268333	31268333	0.29318	-0.0363369	0.0169469	0.0320201	1.49458	shoot weight
1	S1_31268343	31268343	0.29318	-0.0363369	0.0169469	0.0320201	1.49458	shoot weight
8	S8_27698567	27698567	0.179732	-0.0551086	0.0257023	0.0320238	1.49453	shoot weight
1	S1_26314058	26314058	0.282664	-0.0362413	0.0169029	0.0320258	1.4945	shoot weight
1	S1_26314060	26314060	0.282664	-0.0362413	0.0169029	0.0320258	1.4945	shoot weight
15	S15_13560448	13560448	0.340663	-0.0354643	0.0165411	0.0320325	1.49441	shoot weight
3	S3_3185151	3185151	0.214468	-0.0471978	0.0220144	0.0320368	1.49435	shoot weight
1	S1_25478448	25478448	0.260357	-0.0462281	0.0215625	0.0320396	1.49431	shoot weight
12	S12_28540193	28540193	0.104207	-0.0680087	0.0317221	0.0320416	1.49429	shoot weight
1	S1_28584358	28584358	0.275972	-0.0404411	0.0188636	0.0320429	1.49427	shoot weight
1	S1_28584366	28584366	0.275972	-0.0404411	0.0188636	0.0320429	1.49427	shoot weight
1	S1_28584402	28584402	0.275972	-0.0404411	0.0188636	0.0320429	1.49427	shoot weight
1	S1_29831870	29831870	0.0620879	-0.083078	0.0387539	0.0320544	1.49411	shoot weight
2	S2_3215074	3215074	0.146909	0.0557466	0.0260057	0.0320628	1.494	shoot weight
4	S4_21675969	21675969	0.188974	-0.0499576	0.0233057	0.0320668	1.49394	shoot weight
1	S1_26433134	26433134	0.109943	-0.0685265	0.03197	0.0320759	1.49382	shoot weight
4	S4_24977277	24977277	0.163161	-0.0482043	0.0224899	0.0320833	1.49372	shoot weight
4	S4_24977296	24977296	0.163161	-0.0482043	0.0224899	0.0320833	1.49372	shoot weight
4	S4_24977297	24977297	0.163161	-0.0482043	0.0224899	0.0320833	1.49372	shoot weight
4	S4_22777499	22777499	0.234863	-0.0438595	0.0204635	0.0320887	1.49365	shoot weight
1	S1_25258290	25258290	0.250478	-0.045139	0.0210612	0.0320945	1.49357	shoot weight
1	S1_25747799	25747799	0.256851	-0.0463994	0.0216504	0.0321036	1.49345	shoot weight
2	S2_3414886	3414886	0.373486	-0.0436922	0.0203901	0.0321283	1.49311	shoot weight
2	S2_3414924	3414924	0.373486	-0.0436922	0.0203901	0.0321283	1.49311	shoot weight
4	S4_18292055	18292055	0.374442	0.0455561	0.0212613	0.0321388	1.49297	shoot weight
4	S4_18292106	18292106	0.374442	0.0455561	0.0212613	0.0321388	1.49297	shoot weight
1	S1_27799370	27799370	0.27406	-0.0455778	0.0212726	0.0321482	1.49284	shoot weight
1	S1_27921429	27921429	0.318674	-0.0376316	0.0175649	0.0321594	1.49269	shoot weight
14	S14_4153939	4153939	0.0528999	-0.092777	0.0433061	0.032165	1.49262	shoot weight
1	S1_17045149	17045149	0.0595921	0.0780885	0.0364508	0.0321693	1.49256	shoot weight
15	S15_13888321	13888321	0.323136	-0.0461328	0.0215344	0.0321709	1.49254	shoot weight
1	S1_29171145	29171145	0.281071	-0.045165	0.0210842	0.0321831	1.49237	shoot weight
3	S3_23737472	23737472	0.0630975	-0.0832246	0.0388531	0.0321909	1.49227	shoot weight
14	S14_16302228	16302228	0.343531	-0.0366129	0.0170931	0.0321955	1.4922	shoot weight
16	S16_1809860	1809860	0.424793	-0.0353645	0.0165103	0.0321966	1.49219	shoot weight
12	S12_30987742	30987742	0.181335	0.0812907	0.0379519	0.0321984	1.49217	shoot weight
12	S12_30987743	30987743	0.181335	0.0812907	0.0379519	0.0321984	1.49217	shoot weight
1	S1_30165531	30165531	0.2645	-0.0459166	0.0214375	0.0322031	1.4921	shoot weight
16	S16_28141208	28141208	0.229764	-0.0461223	0.0215345	0.032211	1.492	shoot weight
2	S2_10975396	10975396	0.147546	0.0512437	0.0239258	0.0322118	1.49199	shoot weight
1	S1_25755803	25755803	0.260038	-0.0465289	0.021726	0.0322239	1.49182	shoot weight
1	S1_28138145	28138145	0.263225	-0.0424232	0.0198095	0.0322294	1.49175	shoot weight
1	S1_28138152	28138152	0.263225	-0.0424232	0.0198095	0.0322294	1.49175	shoot weight
4	S4_20938722	20938722	0.178139	-0.0556686	0.0259947	0.0322305	1.49173	shoot weight
1	S1_27039965	27039965	0.25972	-0.0467303	0.0218213	0.0322338	1.49169	shoot weight
1	S1_25525227	25525227	0.260038	-0.0462151	0.0215819	0.032243	1.49156	shoot weight
3	S3_26223847	26223847	0.231995	-0.0460206	0.0214924	0.0322534	1.49142	shoot weight
9	S9_13897424	13897424	0.184066	-0.059011	0.0275609	0.0322646	1.49127	shoot weight
1	S1_4140131	4140131	0.390057	-0.043667	0.0203947	0.0322664	1.49125	shoot weight
1	S1_28324845	28324845	0.286807	-0.0424919	0.0198478	0.032283	1.49103	shoot weight
4	S4_22863153	22863153	0.31485	-0.0360145	0.0168227	0.0322877	1.49096	shoot weight
1	S1_29849328	29849328	0.195347	0.0515914	0.0240996	0.0322934	1.49089	shoot weight
14	S14_2234299	2234299	0.207776	0.0479499	0.0224005	0.0323085	1.49068	shoot weight
7	S7_11538228	11538228	0.0857234	0.0673819	0.0314792	0.0323126	1.49063	shoot weight
15	S15_25284103	25284103	0.177502	0.0510528	0.0238511	0.0323161	1.49058	shoot weight
9	S9_27281677	27281677	0.0742511	-0.0673812	0.0314808	0.0323232	1.49049	shoot weight
15	S15_1075229	1075229	0.482792	-0.0394874	0.0184487	0.0323234	1.49048	shoot weight
3	S3_22406084	22406084	0.349904	-0.0462038	0.0215871	0.032327	1.49043	shoot weight
1	S1_22846181	22846181	0.488209	-0.0420766	0.0196592	0.0323301	1.49039	shoot weight
8	S8_7380199	7380199	0.0535373	-0.0886902	0.0414384	0.0323313	1.49038	shoot weight
17	S17_20777656	20777656	0.439771	-0.0407457	0.0190381	0.0323373	1.4903	shoot weight
9	S9_4533411	4533411	0.184512	0.0506065	0.0236471	0.0323488	1.49014	shoot weight
9	S9_4533415	4533415	0.184512	0.0506065	0.0236471	0.0323488	1.49014	shoot weight
5	S5_7890038	7890038	0.0669216	-0.0844894	0.0394827	0.0323621	1.48996	shoot weight
8	S8_3898497	3898497	0.0949649	0.0649046	0.0303312	0.0323658	1.48991	shoot weight
8	S8_3898500	3898500	0.0949649	0.0649046	0.0303312	0.0323658	1.48991	shoot weight
1	S1_24695187	24695187	0.255258	-0.0466565	0.0218038	0.0323681	1.48988	shoot weight
2	S2_2777881	2777881	0.071383	0.0782014	0.036548	0.0323799	1.48972	shoot weight
17	S17_17029925	17029925	0.223626	0.0556843	0.0260253	0.0323857	1.48965	shoot weight
3	S3_25395543	25395543	0.220204	-0.0474701	0.0221873	0.0323938	1.48954	shoot weight
1	S1_25747415	25747415	0.255258	-0.046478	0.0217252	0.0324068	1.48936	shoot weight
1	S1_24179803	24179803	0.192479	-0.0518806	0.0242511	0.0324104	1.48932	shoot weight
8	S8_17138829	17138829	0.0994264	0.0623098	0.0291261	0.0324105	1.48931	shoot weight
8	S8_17138847	17138847	0.0994264	0.0623098	0.0291261	0.0324105	1.48931	shoot weight
8	S8_17138848	17138848	0.0994264	0.0623098	0.0291261	0.0324105	1.48931	shoot weight
8	S8_17138855	17138855	0.0994264	0.0623098	0.0291261	0.0324105	1.48931	shoot weight
11	S11_1137828	1137828	0.0710644	0.0749295	0.0350252	0.0324112	1.4893	shoot weight
11	S11_24315156	24315156	0.49044	-0.0420596	0.019661	0.0324157	1.48924	shoot weight
1	S1_22660086	22660086	0.449649	-0.0409219	0.0191292	0.0324165	1.48923	shoot weight
5	S5_11274312	11274312	0.454396	0.0498136	0.023286	0.0324191	1.4892	shoot weight
16	S16_19683436	19683436	0.248247	0.046132	0.0215651	0.0324196	1.48919	shoot weight
1	S1_33785099	33785099	0.250478	-0.0402822	0.0188308	0.0324217	1.48916	shoot weight
1	S1_33785116	33785116	0.250478	-0.0402822	0.0188308	0.0324217	1.48916	shoot weight
1	S1_33785143	33785143	0.250478	-0.0402822	0.0188308	0.0324217	1.48916	shoot weight
17	S17_26066695	26066695	0.157744	0.0544933	0.0254744	0.0324248	1.48912	shoot weight
14	S14_10760281	10760281	0.498407	-0.0379688	0.01775	0.032428	1.48908	shoot weight
12	S12_29180183	29180183	0.467495	-0.0395113	0.0184725	0.0324414	1.4889	shoot weight
8	S8_2408475	2408475	0.426705	0.051261	0.023967	0.0324509	1.48877	shoot weight
5	S5_7526321	7526321	0.0565934	-0.10655	0.049818	0.0324529	1.48875	shoot weight
1	S1_27207581	27207581	0.273423	-0.045658	0.0213477	0.0324538	1.48873	shoot weight
1	S1_24084231	24084231	0.188018	-0.0520922	0.0243578	0.032466	1.48857	shoot weight
1	S1_25773418	25773418	0.261313	-0.0463263	0.0216619	0.0324676	1.48855	shoot weight
15	S15_1733881	1733881	0.466221	-0.0385196	0.0180122	0.0324741	1.48846	shoot weight
9	S9_20307827	20307827	0.0828553	-0.0695771	0.0325357	0.0324773	1.48842	shoot weight
8	S8_28723706	28723706	0.0905035	-0.0708074	0.0331113	0.0324787	1.4884	shoot weight
1	S1_26192698	26192698	0.258764	-0.0460998	0.0215576	0.0324806	1.48838	shoot weight
5	S5_7117725	7117725	0.414595	-0.0364625	0.0170512	0.0324829	1.48835	shoot weight
3	S3_1647168	1647168	0.31963	0.041411	0.0193656	0.032486	1.4883	shoot weight
8	S8_8924080	8924080	0.0940089	0.0689523	0.0322452	0.0324862	1.4883	shoot weight
12	S12_11347748	11347748	0.32218	0.0453985	0.0212318	0.032498	1.48814	shoot weight
3	S3_2043357	2043357	0.264181	-0.0402119	0.0188069	0.0325046	1.48806	shoot weight
18	S18_21934965	21934965	0.119503	-0.0536355	0.0250877	0.0325228	1.48781	shoot weight
18	S18_21934973	21934973	0.119503	-0.0536355	0.0250877	0.0325228	1.48781	shoot weight
15	S15_8167165	8167165	0.381134	-0.0421953	0.0197369	0.0325259	1.48777	shoot weight
10	S10_2757980	2757980	0.178458	0.054352	0.0254246	0.0325354	1.48764	shoot weight
1	S1_27787652	27787652	0.251115	-0.0458137	0.0214341	0.0325636	1.48727	shoot weight
1	S1_24590134	24590134	0.260357	-0.045387	0.0212344	0.0325637	1.48727	shoot weight
1	S1_32835255	32835255	0.43956	-0.0426283	0.019944	0.0325653	1.48724	shoot weight
3	S3_2043435	2043435	0.260357	-0.0403671	0.0188862	0.0325662	1.48723	shoot weight
4	S4_22688379	22688379	0.371256	0.0412296	0.0192907	0.0325754	1.48711	shoot weight
1	S1_24813919	24813919	0.11536	0.0630408	0.029496	0.0325765	1.4871	shoot weight
17	S17_26848491	26848491	0.161249	0.0547379	0.0256116	0.032579	1.48706	shoot weight
4	S4_23912414	23912414	0.17559	-0.0480409	0.0224812	0.0326034	1.48674	shoot weight
4	S4_23912418	23912418	0.17559	-0.0480409	0.0224812	0.0326034	1.48674	shoot weight
2	S2_12171176	12171176	0.178139	0.0479675	0.0224474	0.0326071	1.48669	shoot weight
4	S4_19297854	19297854	0.315169	-0.0332659	0.0155687	0.0326212	1.4865	shoot weight
5	S5_11881155	11881155	0.0707457	-0.07735	0.036204	0.0326382	1.48627	shoot weight
8	S8_19202215	19202215	0.0796686	0.0742886	0.0347715	0.0326403	1.48625	shoot weight
4	S4_8328	8328	0.060989	-0.100321	0.0469575	0.0326444	1.48619	shoot weight
1	S1_34439177	34439177	0.316762	-0.0436972	0.0204547	0.0326556	1.48604	shoot weight
11	S11_6255199	6255199	0.237094	-0.0485799	0.0227406	0.032658	1.48601	shoot weight
8	S8_25843799	25843799	0.067559	-0.0831388	0.0389184	0.0326605	1.48598	shoot weight
14	S14_1663821	1663821	0.394837	0.0444998	0.020831	0.032661	1.48597	shoot weight
4	S4_24017986	24017986	0.139261	-0.0530596	0.0248383	0.0326628	1.48595	shoot weight
1	S1_23004037	23004037	0.380178	0.0385513	0.0180467	0.0326629	1.48595	shoot weight
1	S1_27559382	27559382	0.233907	-0.0438802	0.020542	0.0326698	1.48585	shoot weight
1	S1_27559383	27559383	0.233907	-0.0438802	0.020542	0.0326698	1.48585	shoot weight
14	S14_12386078	12386078	0.053856	-0.0740511	0.0346674	0.0326756	1.48578	shoot weight
14	S14_12386124	12386124	0.053856	-0.0740511	0.0346674	0.0326756	1.48578	shoot weight
15	S15_7944961	7944961	0.0774379	-0.0707955	0.0331435	0.0326773	1.48575	shoot weight
15	S15_7944962	7944962	0.0774379	-0.0707955	0.0331435	0.0326773	1.48575	shoot weight
15	S15_7944974	7944974	0.0774379	-0.0707955	0.0331435	0.0326773	1.48575	shoot weight
1	S1_30005702	30005702	0.299554	-0.0386246	0.0180826	0.0326792	1.48573	shoot weight
1	S1_30559426	30559426	0.404398	0.0437583	0.0204865	0.032683	1.48568	shoot weight
12	S12_31189760	31189760	0.0659656	0.0818425	0.0383187	0.0326924	1.48555	shoot weight
18	S18_7188831	7188831	0.492352	0.042325	0.0198167	0.0326935	1.48554	shoot weight
4	S4_24698805	24698805	0.22116	-0.041196	0.0192883	0.0326956	1.48551	shoot weight
1	S1_17198882	17198882	0.190249	0.0552355	0.0258622	0.0326988	1.48547	shoot weight
1	S1_24134238	24134238	0.203314	-0.0428669	0.0200717	0.0327048	1.48539	shoot weight
13	S13_3327303	3327303	0.294136	0.0445662	0.0208674	0.0327055	1.48538	shoot weight
5	S5_8780630	8780630	0.34608	-0.0563725	0.0263959	0.0327078	1.48535	shoot weight
1	S1_24318443	24318443	0.364882	-0.0359294	0.0168244	0.0327158	1.48524	shoot weight
3	S3_23359001	23359001	0.184831	0.0570346	0.0267091	0.0327284	1.48508	shoot weight
3	S3_26539883	26539883	0.471957	0.0395735	0.0185324	0.0327307	1.48504	shoot weight
16	S16_1058808	1058808	0.441364	-0.0362692	0.0169857	0.032738	1.48495	shoot weight
14	S14_1621708	1621708	0.416189	0.0443951	0.0207915	0.0327398	1.48492	shoot weight
15	S15_25235599	25235599	0.111855	0.0609323	0.028537	0.0327443	1.48486	shoot weight
1	S1_25644233	25644233	0.12269	-0.0592076	0.0277298	0.0327479	1.48482	shoot weight
1	S1_31256799	31256799	0.259082	-0.0413755	0.0193792	0.0327574	1.48469	shoot weight
4	S4_24501714	24501714	0.220204	-0.0431122	0.0201928	0.0327582	1.48468	shoot weight
12	S12_3378129	3378129	0.220841	0.0451389	0.0211428	0.0327653	1.48459	shoot weight
12	S12_3378132	3378132	0.220841	0.0451389	0.0211428	0.0327653	1.48459	shoot weight
8	S8_27773986	27773986	0.428936	0.0402164	0.0188378	0.0327708	1.48451	shoot weight
1	S1_29202104	29202104	0.280752	-0.0445304	0.0208594	0.0327782	1.48441	shoot weight
1	S1_27217742	27217742	0.273104	-0.0444218	0.0208087	0.0327794	1.4844	shoot weight
4	S4_22524730	22524730	0.191523	-0.0457014	0.0214086	0.0327841	1.48434	shoot weight
11	S11_2788228	2788228	0.421606	-0.0401365	0.0188023	0.0327887	1.48428	shoot weight
18	S18_9165773	9165773	0.12269	0.0589003	0.0275924	0.0327887	1.48428	shoot weight
2	S2_2618161	2618161	0.427661	-0.0357082	0.016728	0.0327909	1.48425	shoot weight
1	S1_27693157	27693157	0.277565	-0.0420532	0.0197006	0.0327924	1.48423	shoot weight
8	S8_6867980	6867980	0.160612	0.0482385	0.0225994	0.0328012	1.48411	shoot weight
18	S18_414369	414369	0.215743	-0.0448138	0.020995	0.0328024	1.48409	shoot weight
11	S11_18986169	18986169	0.118547	-0.057093	0.0267478	0.0328025	1.48409	shoot weight
1	S1_21272970	21272970	0.126832	-0.0584669	0.0273934	0.0328145	1.48393	shoot weight
1	S1_24253483	24253483	0.192161	-0.0519176	0.0243252	0.0328169	1.4839	shoot weight
15	S15_1855563	1855563	0.253983	0.0465034	0.0217905	0.0328336	1.48368	shoot weight
8	S8_8465684	8465684	0.114404	0.0572607	0.0268314	0.0328354	1.48366	shoot weight
1	S1_28058769	28058769	0.255577	0.0476632	0.0223354	0.0328445	1.48354	shoot weight
4	S4_24547912	24547912	0.197897	-0.0493491	0.0231257	0.0328471	1.4835	shoot weight
4	S4_24547920	24547920	0.197897	-0.0493491	0.0231257	0.0328471	1.4835	shoot weight
1	S1_26232050	26232050	0.224028	-0.0453192	0.0212377	0.0328512	1.48345	shoot weight
2	S2_12204199	12204199	0.0892288	0.0743746	0.034856	0.0328616	1.48331	shoot weight
7	S7_26682543	26682543	0.320905	-0.0430341	0.0201686	0.0328658	1.48326	shoot weight
1	S1_33864491	33864491	0.206501	-0.0448531	0.021022	0.0328735	1.48315	shoot weight
15	S15_10509978	10509978	0.419694	-0.0405451	0.0190037	0.032881	1.48305	shoot weight
15	S15_3665107	3665107	0.466221	0.0387349	0.0181567	0.0328944	1.48288	shoot weight
1	S1_27982038	27982038	0.271829	-0.0452498	0.0212123	0.0329092	1.48268	shoot weight
16	S16_21858798	21858798	0.289038	-0.0369086	0.0173029	0.0329179	1.48257	shoot weight
1	S1_29706267	29706267	0.0971957	0.0669408	0.0313822	0.0329183	1.48256	shoot weight
1	S1_19517702	19517702	0.138942	-0.0664974	0.0311766	0.0329307	1.4824	shoot weight
3	S3_26707086	26707086	0.456023	0.0390612	0.0183139	0.0329352	1.48234	shoot weight
11	S11_26873313	26873313	0.232418	0.0616717	0.0289157	0.0329403	1.48227	shoot weight
16	S16_1809804	1809804	0.365519	0.035396	0.0165964	0.0329449	1.48221	shoot weight
16	S16_1809809	1809809	0.365519	0.035396	0.0165964	0.0329449	1.48221	shoot weight
1	S1_25178507	25178507	0.275972	-0.0400526	0.0187816	0.0329617	1.48199	shoot weight
16	S16_21467184	21467184	0.0777565	0.0798333	0.0374362	0.0329647	1.48195	shoot weight
16	S16_18102654	18102654	0.280115	-0.0409222	0.0191899	0.0329664	1.48193	shoot weight
8	S8_10197313	10197313	0.0885915	0.0675623	0.0316827	0.0329686	1.4819	shoot weight
7	S7_2130733	2130733	0.25717	-0.0425252	0.0199419	0.0329698	1.48188	shoot weight
7	S7_4067804	4067804	0.2116	0.0492991	0.0231192	0.0329749	1.48182	shoot weight
14	S14_11580648	11580648	0.263225	0.0461605	0.0216476	0.0329771	1.48179	shoot weight
1	S1_18859920	18859920	0.131612	-0.0626624	0.0293868	0.0329795	1.48176	shoot weight
16	S16_788512	788512	0.259082	0.0429179	0.0201292	0.0329966	1.48153	shoot weight
3	S3_27086628	27086628	0.151689	0.0561264	0.0263289	0.033028	1.48112	shoot weight
15	S15_1144631	1144631	0.224984	0.0490652	0.0230174	0.0330352	1.48102	shoot weight
8	S8_1930090	1930090	0.30051	-0.0426644	0.0200164	0.0330499	1.48083	shoot weight
8	S8_1930139	1930139	0.30051	-0.0426644	0.0200164	0.0330499	1.48083	shoot weight
8	S8_1930141	1930141	0.30051	-0.0426644	0.0200164	0.0330499	1.48083	shoot weight
1	S1_33864520	33864520	0.206182	-0.0448228	0.0210299	0.033057	1.48074	shoot weight
3	S3_20180297	20180297	0.124602	0.062458	0.0293059	0.0330689	1.48058	shoot weight
18	S18_23919227	23919227	0.313894	-0.0513712	0.0241042	0.033072	1.48054	shoot weight
1	S1_30984091	30984091	0.251434	-0.043572	0.0204456	0.0330794	1.48044	shoot weight
1	S1_25492598	25492598	0.256214	-0.0459596	0.0215689	0.0331035	1.48013	shoot weight
1	S1_14016287	14016287	0.204589	-0.0431154	0.0202344	0.0331061	1.48009	shoot weight
3	S3_17506500	17506500	0.424156	0.0408549	0.0191736	0.0331062	1.48009	shoot weight
2	S2_10556003	10556003	0.251099	0.0597805	0.0280568	0.033114	1.47999	shoot weight
1	S1_25668486	25668486	0.475462	0.0353268	0.0165802	0.0331169	1.47995	shoot weight
1	S1_31051740	31051740	0.224347	-0.0439555	0.0206301	0.0331182	1.47993	shoot weight
15	S15_7209152	7209152	0.155832	-0.0536625	0.0251864	0.0331208	1.4799	shoot weight
1	S1_31491252	31491252	0.494264	-0.0395407	0.0185591	0.0331278	1.47981	shoot weight
4	S4_15801515	15801515	0.174952	-0.0499331	0.023438	0.0331357	1.4797	shoot weight
4	S4_22622844	22622844	0.273104	0.0458993	0.0215455	0.0331435	1.4796	shoot weight
4	S4_24612519	24612519	0.196303	-0.0490996	0.0230484	0.0331486	1.47953	shoot weight
8	S8_32663987	32663987	0.3174	-0.0483966	0.022719	0.0331533	1.47947	shoot weight
8	S8_29976402	29976402	0.338432	-0.0413755	0.0194233	0.0331552	1.47945	shoot weight
15	S15_13888319	13888319	0.322498	-0.0458435	0.0215211	0.0331579	1.47941	shoot weight
2	S2_14269485	14269485	0.346399	0.0448465	0.0210531	0.033158	1.47941	shoot weight
11	S11_17821605	17821605	0.392925	0.0411101	0.0192992	0.0331598	1.47939	shoot weight
9	S9_3992188	3992188	0.129382	-0.059605	0.0279819	0.0331611	1.47937	shoot weight
9	S9_3992206	3992206	0.129382	-0.059605	0.0279819	0.0331611	1.47937	shoot weight
9	S9_3992208	3992208	0.129382	-0.059605	0.0279819	0.0331611	1.47937	shoot weight
16	S16_14981423	14981423	0.249522	0.0493688	0.0231765	0.0331612	1.47937	shoot weight
16	S16_4316930	4316930	0.389011	0.0518635	0.0243479	0.0331629	1.47935	shoot weight
2	S2_7499959	7499959	0.0981517	0.0692462	0.0325089	0.033166	1.47931	shoot weight
3	S3_8969182	8969182	0.356278	-0.0405994	0.0190605	0.0331693	1.47926	shoot weight
3	S3_23866092	23866092	0.0967033	0.0888415	0.0417096	0.0331715	1.47923	shoot weight
1	S1_30561176	30561176	0.258126	-0.0437014	0.020518	0.033179	1.47914	shoot weight
1	S1_30561178	30561178	0.258126	-0.0437014	0.020518	0.033179	1.47914	shoot weight
3	S3_14693521	14693521	0.097833	0.0585088	0.0274701	0.033179	1.47914	shoot weight
1	S1_25752727	25752727	0.260676	-0.046083	0.0216382	0.0331961	1.47891	shoot weight
1	S1_24595165	24595165	0.255258	-0.0460559	0.0216266	0.0332053	1.47879	shoot weight
1	S1_24595167	24595167	0.255258	-0.0460559	0.0216266	0.0332053	1.47879	shoot weight
1	S1_18837026	18837026	0.42065	-0.0412311	0.019361	0.0332054	1.47879	shoot weight
6	S6_19160627	19160627	0.126514	0.0599068	0.028131	0.0332077	1.47876	shoot weight
2	S2_7689652	7689652	0.148184	0.0593615	0.0278757	0.0332123	1.4787	shoot weight
8	S8_560136	560136	0.294136	-0.0445029	0.0208982	0.0332124	1.4787	shoot weight
8	S8_560145	560145	0.294136	-0.0445029	0.0208982	0.0332124	1.4787	shoot weight
1	S1_31559906	31559906	0.49522	0.0374528	0.0175876	0.0332133	1.47869	shoot weight
1	S1_33786267	33786267	0.218929	0.0508965	0.0239015	0.033219	1.47861	shoot weight
1	S1_34163441	34163441	0.241555	-0.0379633	0.017828	0.0332192	1.47861	shoot weight
1	S1_34163460	34163460	0.241555	-0.0379633	0.017828	0.0332192	1.47861	shoot weight
1	S1_34163473	34163473	0.241555	-0.0379633	0.017828	0.0332192	1.47861	shoot weight
13	S13_25072083	25072083	0.249841	0.0441704	0.0207431	0.0332213	1.47858	shoot weight
11	S11_26046178	26046178	0.091047	-0.0972844	0.0456864	0.0332214	1.47858	shoot weight
11	S11_26046179	26046179	0.091047	-0.0972844	0.0456864	0.0332214	1.47858	shoot weight
11	S11_26046180	26046180	0.091047	-0.0972844	0.0456864	0.0332214	1.47858	shoot weight
11	S11_26046181	26046181	0.091047	-0.0972844	0.0456864	0.0332214	1.47858	shoot weight
11	S11_26046183	26046183	0.091047	-0.0972844	0.0456864	0.0332214	1.47858	shoot weight
11	S11_26046185	26046185	0.091047	-0.0972844	0.0456864	0.0332214	1.47858	shoot weight
11	S11_26046186	26046186	0.091047	-0.0972844	0.0456864	0.0332214	1.47858	shoot weight
1	S1_31262687	31262687	0.319949	-0.0406293	0.0190804	0.0332229	1.47856	shoot weight
1	S1_31749527	31749527	0.459528	0.0297333	0.0139634	0.0332234	1.47856	shoot weight
3	S3_28497516	28497516	0.192798	0.0518777	0.0243637	0.033229	1.47848	shoot weight
14	S14_4459258	4459258	0.096877	0.071841	0.0337398	0.0332322	1.47844	shoot weight
14	S14_4459265	4459265	0.096877	0.071841	0.0337398	0.0332322	1.47844	shoot weight
8	S8_27728754	27728754	0.0541746	-0.0932259	0.0437832	0.0332326	1.47844	shoot weight
8	S8_24329941	24329941	0.393881	0.0405216	0.0190314	0.0332379	1.47837	shoot weight
3	S3_26983305	26983305	0.153601	0.0568694	0.0267096	0.0332399	1.47834	shoot weight
8	S8_22944983	22944983	0.0905035	0.0648093	0.0304396	0.0332448	1.47828	shoot weight
9	S9_13897323	13897323	0.165934	-0.0598397	0.0281073	0.0332568	1.47812	shoot weight
1	S1_24429051	24429051	0.245061	-0.0458002	0.021513	0.0332584	1.4781	shoot weight
1	S1_22892467	22892467	0.312301	0.0396681	0.0186332	0.0332627	1.47804	shoot weight
1	S1_30098291	30098291	0.249841	-0.0382237	0.0179551	0.0332672	1.47798	shoot weight
1	S1_28220701	28220701	0.274697	-0.0453718	0.0213135	0.0332723	1.47792	shoot weight
17	S17_2499123	2499123	0.422562	-0.0422983	0.0198698	0.0332727	1.47791	shoot weight
1	S1_22685664	22685664	0.333652	-0.0447707	0.0210318	0.0332784	1.47784	shoot weight
1	S1_28424932	28424932	0.276291	-0.0447935	0.0210428	0.0332806	1.47781	shoot weight
17	S17_25357326	25357326	0.146909	0.0567608	0.0266659	0.0332882	1.47771	shoot weight
3	S3_27073983	27073983	0.174634	0.0531202	0.0249602	0.0333208	1.47728	shoot weight
1	S1_34431534	34431534	0.260038	-0.0439182	0.0206368	0.0333247	1.47723	shoot weight
1	S1_34431542	34431542	0.260038	-0.0439182	0.0206368	0.0333247	1.47723	shoot weight
1	S1_34431556	34431556	0.260038	-0.0439182	0.0206368	0.0333247	1.47723	shoot weight
11	S11_17406314	17406314	0.265456	0.0494654	0.0232442	0.0333313	1.47715	shoot weight
1	S1_14083594	14083594	0.434672	0.0394549	0.0185403	0.0333315	1.47715	shoot weight
1	S1_28392910	28392910	0.43499	0.0366283	0.0172128	0.0333392	1.47704	shoot weight
15	S15_2084740	2084740	0.410134	-0.0380884	0.0178991	0.0333408	1.47702	shoot weight
1	S1_31816299	31816299	0.0611855	-0.0736866	0.0346302	0.0333526	1.47687	shoot weight
1	S1_31816334	31816334	0.0611855	-0.0736866	0.0346302	0.0333526	1.47687	shoot weight
1	S1_29660822	29660822	0.273104	-0.0438865	0.0206258	0.0333575	1.47681	shoot weight
1	S1_29660825	29660825	0.273104	-0.0438865	0.0206258	0.0333575	1.47681	shoot weight
3	S3_25395512	25395512	0.219567	-0.0472206	0.0221941	0.0333683	1.47667	shoot weight
11	S11_1897949	1897949	0.46877	-0.0406584	0.0191113	0.0333825	1.47648	shoot weight
1	S1_33786310	33786310	0.219885	-0.0435319	0.0204624	0.0333855	1.47644	shoot weight
17	S17_27379988	27379988	0.157425	0.0541384	0.0254493	0.033395	1.47632	shoot weight
12	S12_23593893	23593893	0.0656469	-0.0650108	0.0305606	0.033397	1.47629	shoot weight
6	S6_9584550	9584550	0.104396	-0.083171	0.0391011	0.0334139	1.47607	shoot weight
1	S1_2212007	2212007	0.482792	0.0385643	0.018131	0.0334213	1.47598	shoot weight
10	S10_7883384	7883384	0.262588	-0.0482162	0.0226689	0.0334217	1.47597	shoot weight
1	S1_3623534	3623534	0.208732	0.0431851	0.0203035	0.0334219	1.47597	shoot weight
8	S8_14024744	14024744	0.0532967	-0.108193	0.0508671	0.0334222	1.47596	shoot weight
2	S2_12850072	12850072	0.340025	0.0454065	0.021349	0.0334311	1.47585	shoot weight
1	S1_28672656	28672656	0.273741	-0.044351	0.0208533	0.033436	1.47579	shoot weight
1	S1_28672672	28672672	0.273741	-0.044351	0.0208533	0.033436	1.47579	shoot weight
3	S3_929251	929251	0.496495	-0.0337851	0.0158856	0.0334387	1.47575	shoot weight
3	S3_929252	929252	0.496495	-0.0337851	0.0158856	0.0334387	1.47575	shoot weight
3	S3_929253	929253	0.496495	-0.0337851	0.0158856	0.0334387	1.47575	shoot weight
3	S3_929254	929254	0.496495	-0.0337851	0.0158856	0.0334387	1.47575	shoot weight
3	S3_929255	929255	0.496495	-0.0337851	0.0158856	0.0334387	1.47575	shoot weight
3	S3_929280	929280	0.496495	-0.0337851	0.0158856	0.0334387	1.47575	shoot weight
1	S1_29501588	29501588	0.384321	-0.0309385	0.0145474	0.0334421	1.47571	shoot weight
5	S5_21153003	21153003	0.0656469	-0.0770368	0.0362233	0.0334435	1.47569	shoot weight
16	S16_1671459	1671459	0.214468	0.0520738	0.0244855	0.0334436	1.47569	shoot weight
4	S4_20113554	20113554	0.149458	-0.0573151	0.0269518	0.0334552	1.47554	shoot weight
4	S4_20113592	20113592	0.149458	-0.0573151	0.0269518	0.0334552	1.47554	shoot weight
11	S11_1397403	1397403	0.0516252	0.0957594	0.045031	0.03346	1.47547	shoot weight
1	S1_26463180	26463180	0.0688337	-0.0698742	0.0328621	0.0334798	1.47522	shoot weight
4	S4_6002625	6002625	0.270873	-0.0440388	0.020713	0.033491	1.47507	shoot weight
1	S1_7441583	7441583	0.213736	-0.0455925	0.0214442	0.0334948	1.47502	shoot weight
8	S8_25499179	25499179	0.128107	0.0600306	0.0282377	0.0335112	1.47481	shoot weight
17	S17_8187327	8187327	0.113767	0.0634037	0.0298248	0.033514	1.47477	shoot weight
1	S1_28636211	28636211	0.340344	0.0458658	0.0215752	0.0335154	1.47476	shoot weight
1	S1_28587548	28587548	0.251434	-0.0444921	0.0209291	0.0335158	1.47475	shoot weight
15	S15_2224703	2224703	0.254302	0.0460862	0.0216798	0.033523	1.47466	shoot weight
3	S3_5412791	5412791	0.207138	0.0409283	0.0192539	0.0335272	1.4746	shoot weight
3	S3_5412796	5412796	0.207138	0.0409283	0.0192539	0.0335272	1.4746	shoot weight
13	S13_10290920	10290920	0.18022	-0.0680297	0.0320036	0.0335294	1.47457	shoot weight
15	S15_3669860	3669860	0.198215	-0.0515089	0.0242318	0.0335304	1.47456	shoot weight
15	S15_3669913	3669913	0.198215	-0.0515089	0.0242318	0.0335304	1.47456	shoot weight
12	S12_30997088	30997088	0.254302	0.0467049	0.0219727	0.0335375	1.47447	shoot weight
9	S9_11092852	11092852	0.256851	0.045375	0.0213471	0.033538	1.47446	shoot weight
11	S11_4941947	4941947	0.230402	-0.0405139	0.0190618	0.0335534	1.47426	shoot weight
1	S1_4098850	4098850	0.372212	-0.0437488	0.0205846	0.0335599	1.47418	shoot weight
1	S1_34497225	34497225	0.25717	-0.0446588	0.021013	0.0335623	1.47415	shoot weight
4	S4_25026603	25026603	0.191205	-0.0473278	0.022269	0.0335634	1.47413	shoot weight
4	S4_25026604	25026604	0.191205	-0.0473278	0.022269	0.0335634	1.47413	shoot weight
4	S4_25026617	25026617	0.191205	-0.0473278	0.022269	0.0335634	1.47413	shoot weight
4	S4_25026631	25026631	0.191205	-0.0473278	0.022269	0.0335634	1.47413	shoot weight
15	S15_1284770	1284770	0.247929	0.0468117	0.0220284	0.033581	1.47391	shoot weight
3	S3_3022636	3022636	0.195029	-0.0551188	0.025938	0.0335846	1.47386	shoot weight
1	S1_30386865	30386865	0.345762	-0.0394766	0.0185774	0.0335882	1.47381	shoot weight
1	S1_10853520	10853520	0.330784	-0.0432362	0.0203487	0.0336067	1.47357	shoot weight
1	S1_27337033	27337033	0.271511	-0.0453809	0.0213587	0.0336119	1.47351	shoot weight
1	S1_22660091	22660091	0.448693	-0.0405679	0.0190936	0.0336132	1.47349	shoot weight
9	S9_4577302	4577302	0.183238	0.0502829	0.0236664	0.0336156	1.47346	shoot weight
1	S1_13417224	13417224	0.460803	-0.0412398	0.0194111	0.0336249	1.47334	shoot weight
1	S1_26105339	26105339	0.419375	0.0337691	0.015895	0.0336273	1.47331	shoot weight
9	S9_27665866	27665866	0.0697897	-0.0815569	0.0383885	0.0336273	1.47331	shoot weight
3	S3_6058302	6058302	0.346399	0.0418906	0.0197187	0.0336359	1.4732	shoot weight
16	S16_27633522	27633522	0.142766	0.0543501	0.0255841	0.0336391	1.47316	shoot weight
1	S1_28073709	28073709	0.275016	-0.0452598	0.0213061	0.0336477	1.47304	shoot weight
5	S5_23376395	23376395	0.338432	0.0403837	0.0190121	0.0336615	1.47287	shoot weight
2	S2_11740205	11740205	0.218611	-0.0494623	0.0232865	0.0336639	1.47284	shoot weight
2	S2_19102842	19102842	0.109624	0.0648073	0.0305111	0.0336656	1.47281	shoot weight
7	S7_398066	398066	0.071383	0.0841251	0.0396069	0.0336703	1.47275	shoot weight
15	S15_2093716	2093716	0.257808	0.0460333	0.0216732	0.033672	1.47273	shoot weight
11	S11_2573891	2573891	0.0927342	0.0736258	0.0346659	0.0336814	1.47261	shoot weight
1	S1_26096488	26096488	0.25972	-0.0459247	0.0216251	0.0336978	1.4724	shoot weight
3	S3_26356431	26356431	0.251434	-0.0477609	0.0224903	0.0337016	1.47235	shoot weight
3	S3_7098146	7098146	0.263862	-0.0438067	0.0206288	0.033706	1.47229	shoot weight
11	S11_150565	150565	0.2355	-0.0458694	0.0216008	0.0337113	1.47222	shoot weight
17	S17_8481168	8481168	0.145634	-0.0558389	0.0262964	0.0337171	1.47215	shoot weight
1	S1_25742358	25742358	0.260038	-0.0459616	0.0216454	0.0337212	1.4721	shoot weight
1	S1_25742359	25742359	0.260038	-0.0459616	0.0216454	0.0337212	1.4721	shoot weight
11	S11_10645784	10645784	0.0825366	-0.0689821	0.0324876	0.0337255	1.47204	shoot weight
17	S17_26053097	26053097	0.179095	0.0530729	0.0249951	0.0337261	1.47203	shoot weight
8	S8_32442027	32442027	0.405672	0.0399344	0.0188076	0.0337276	1.47201	shoot weight
4	S4_4157822	4157822	0.169216	-0.0527302	0.0248348	0.033734	1.47193	shoot weight
1	S1_17482387	17482387	0.342894	-0.0402432	0.0189541	0.0337379	1.47188	shoot weight
15	S15_2024698	2024698	0.43499	-0.036202	0.0170508	0.0337379	1.47188	shoot weight
6	S6_27420034	27420034	0.417782	0.0448647	0.0211324	0.0337517	1.4717	shoot weight
1	S1_32480507	32480507	0.246654	0.0479579	0.02259	0.0337559	1.47165	shoot weight
8	S8_12600116	12600116	0.342894	0.0395344	0.0186227	0.0337612	1.47158	shoot weight
11	S11_5218516	5218516	0.162524	-0.0548184	0.0258231	0.0337671	1.47151	shoot weight
18	S18_1086134	1086134	0.325366	-0.0397786	0.0187389	0.0337723	1.47144	shoot weight
15	S15_10146232	10146232	0.0905035	0.0641057	0.0302005	0.0337815	1.47132	shoot weight
1	S1_17709305	17709305	0.13022	0.0740029	0.0348663	0.0337976	1.47111	shoot weight
5	S5_3387439	3387439	0.0908222	-0.0943418	0.0444496	0.0338005	1.47108	shoot weight
8	S8_19804982	19804982	0.0637349	-0.0802876	0.037829	0.0338057	1.47101	shoot weight
6	S6_26909601	26909601	0.449331	-0.037733	0.0177786	0.0338059	1.47101	shoot weight
7	S7_25425779	25425779	0.398024	-0.0406497	0.0191535	0.0338121	1.47093	shoot weight
11	S11_1327718	1327718	0.27884	-0.042697	0.0201184	0.0338136	1.47091	shoot weight
15	S15_1531838	1531838	0.246973	0.0468614	0.0220828	0.0338314	1.47068	shoot weight
4	S4_24597092	24597092	0.196622	-0.0490503	0.0231159	0.0338439	1.47052	shoot weight
8	S8_27843584	27843584	0.448375	0.0346405	0.0163251	0.0338448	1.47051	shoot weight
2	S2_14568887	14568887	0.097833	0.0686512	0.0323539	0.0338474	1.47047	shoot weight
1	S1_27602657	27602657	0.170172	-0.0475872	0.0224286	0.0338615	1.47029	shoot weight
4	S4_24517541	24517541	0.19471	-0.04875	0.022978	0.0338718	1.47016	shoot weight
2	S2_5483472	5483472	0.301147	0.0390123	0.0183884	0.0338743	1.47013	shoot weight
7	S7_21120922	21120922	0.13225	-0.0621127	0.0292784	0.0338837	1.47001	shoot weight
11	S11_2431191	2431191	0.145315	0.056706	0.0267314	0.0338946	1.46987	shoot weight
1	S1_2211946	2211946	0.412683	0.065167	0.0307209	0.0338997	1.4698	shoot weight
1	S1_2211957	2211957	0.412683	0.065167	0.0307209	0.0338997	1.4698	shoot weight
15	S15_1508920	1508920	0.462078	0.0391915	0.0184768	0.0339115	1.46965	shoot weight
6	S6_26705746	26705746	0.396431	0.0457243	0.0215577	0.0339199	1.46955	shoot weight
17	S17_23899809	23899809	0.332696	0.0393532	0.0185545	0.0339256	1.46947	shoot weight
17	S17_18261529	18261529	0.170491	-0.052123	0.0245754	0.033927	1.46945	shoot weight
4	S4_24987520	24987520	0.193754	-0.0487785	0.0230007	0.0339441	1.46924	shoot weight
1	S1_28993533	28993533	0.247291	-0.0447847	0.0211182	0.0339493	1.46917	shoot weight
13	S13_1876624	1876624	0.389739	-0.0359825	0.0169678	0.0339526	1.46913	shoot weight
4	S4_16358494	16358494	0.133525	-0.0544033	0.0256543	0.0339531	1.46912	shoot weight
13	S13_26545146	26545146	0.235819	0.0505901	0.0238565	0.0339552	1.46909	shoot weight
3	S3_26441632	26441632	0.18515	-0.0483839	0.0228194	0.0339809	1.46877	shoot weight
3	S3_26441648	26441648	0.18515	-0.0483839	0.0228194	0.0339809	1.46877	shoot weight
10	S10_10073493	10073493	0.385596	0.0382259	0.0180297	0.033992	1.46862	shoot weight
8	S8_24330099	24330099	0.401211	0.0398666	0.0188054	0.0340103	1.46839	shoot weight
15	S15_2465989	2465989	0.263544	0.0451572	0.0213012	0.0340114	1.46838	shoot weight
2	S2_8226675	8226675	0.150733	0.0569198	0.0268503	0.0340152	1.46833	shoot weight
3	S3_26404428	26404428	0.399618	-0.0351574	0.0165854	0.0340242	1.46821	shoot weight
15	S15_3946813	3946813	0.357234	-0.0404456	0.0190829	0.0340507	1.46787	shoot weight
1	S1_31800056	31800056	0.26673	-0.0390333	0.0184172	0.0340572	1.46779	shoot weight
10	S10_18113032	18113032	0.121415	0.058054	0.0273925	0.0340617	1.46773	shoot weight
11	S11_23238246	23238246	0.471001	0.040891	0.0192956	0.0340748	1.46757	shoot weight
1	S1_21297546	21297546	0.0777565	0.0695576	0.0328232	0.0340773	1.46753	shoot weight
1	S1_28205239	28205239	0.278203	-0.041216	0.0194493	0.0340779	1.46753	shoot weight
8	S8_7626271	7626271	0.280433	-0.03798	0.0179228	0.034083	1.46746	shoot weight
17	S17_20823450	20823450	0.394519	-0.0378591	0.0178662	0.0340873	1.46741	shoot weight
16	S16_26834410	26834410	0.0787126	-0.0718132	0.0338908	0.0340938	1.46732	shoot weight
8	S8_32409718	32409718	0.161887	-0.053116	0.0250691	0.0341087	1.46713	shoot weight
5	S5_22831164	22831164	0.162524	0.0535444	0.0252717	0.0341117	1.4671	shoot weight
3	S3_24991936	24991936	0.122371	0.0609585	0.028771	0.0341119	1.46709	shoot weight
4	S4_7266804	7266804	0.439771	-0.0388045	0.0183166	0.0341294	1.46687	shoot weight
1	S1_21421547	21421547	0.414595	-0.0436009	0.020586	0.0341757	1.46628	shoot weight
14	S14_2700059	2700059	0.284066	-0.0596719	0.0281764	0.0341921	1.46607	shoot weight
16	S16_28026186	28026186	0.228808	-0.0456085	0.0215362	0.0341951	1.46604	shoot weight
1	S1_24110048	24110048	0.188018	-0.0512546	0.0242029	0.0341997	1.46598	shoot weight
3	S3_7545321	7545321	0.145953	0.0531232	0.0250857	0.0342029	1.46594	shoot weight
1	S1_25426889	25426889	0.270236	-0.043233	0.0204168	0.0342157	1.46577	shoot weight
9	S9_4535824	4535824	0.182282	0.0503705	0.0237886	0.0342242	1.46567	shoot weight
16	S16_26038585	26038585	0.445188	-0.0396255	0.0187142	0.0342255	1.46565	shoot weight
4	S4_15642585	15642585	0.447737	0.042821	0.0202236	0.0342279	1.46562	shoot weight
16	S16_3854831	3854831	0.391651	-0.0384355	0.0181528	0.0342315	1.46557	shoot weight
16	S16_3854832	3854832	0.391651	-0.0384355	0.0181528	0.0342315	1.46557	shoot weight
16	S16_3854833	3854833	0.391651	-0.0384355	0.0181528	0.0342315	1.46557	shoot weight
1	S1_29156322	29156322	0.0936902	0.0717226	0.0338742	0.0342323	1.46556	shoot weight
14	S14_8714572	8714572	0.183875	-0.0523091	0.0247054	0.0342332	1.46555	shoot weight
2	S2_2309729	2309729	0.276609	-0.045143	0.021321	0.034234	1.46554	shoot weight
1	S1_30984051	30984051	0.25239	-0.0432998	0.020451	0.0342385	1.46549	shoot weight
17	S17_25624229	25624229	0.145953	0.056659	0.0267608	0.0342392	1.46548	shoot weight
1	S1_25147161	25147161	0.258445	-0.0456275	0.0215519	0.0342516	1.46532	shoot weight
1	S1_25147187	25147187	0.258445	-0.0456275	0.0215519	0.0342516	1.46532	shoot weight
1	S1_34202672	34202672	0.242192	-0.0448784	0.0211989	0.0342591	1.46522	shoot weight
1	S1_26105347	26105347	0.419057	0.0336813	0.0159103	0.0342643	1.46516	shoot weight
16	S16_23955084	23955084	0.140217	-0.0588219	0.0277871	0.0342705	1.46508	shoot weight
4	S4_25428599	25428599	0.440089	0.0413472	0.0195332	0.0342797	1.46496	shoot weight
12	S12_5850249	5850249	0.277565	0.0472278	0.0223131	0.0342939	1.46478	shoot weight
4	S4_24727682	24727682	0.247929	-0.0347771	0.0164307	0.0342947	1.46477	shoot weight
4	S4_24727725	24727725	0.247929	-0.0347771	0.0164307	0.0342947	1.46477	shoot weight
1	S1_32638181	32638181	0.340982	-0.0331418	0.0156585	0.0342992	1.46472	shoot weight
1	S1_32638193	32638193	0.340982	-0.0331418	0.0156585	0.0342992	1.46472	shoot weight
18	S18_6997803	6997803	0.185787	0.0515776	0.024369	0.0342997	1.46471	shoot weight
15	S15_18625246	18625246	0.173996	0.0508978	0.0240484	0.0343043	1.46465	shoot weight
3	S3_13472800	13472800	0.160931	0.0526415	0.0248727	0.0343075	1.46461	shoot weight
4	S4_23689552	23689552	0.478011	0.0396184	0.0187198	0.0343119	1.46456	shoot weight
14	S14_8941816	8941816	0.320905	-0.0428267	0.0202366	0.034319	1.46447	shoot weight
1	S1_25724268	25724268	0.25972	-0.0458127	0.0216489	0.0343301	1.46432	shoot weight
1	S1_25816999	25816999	0.25972	-0.0458127	0.0216489	0.0343301	1.46432	shoot weight
17	S17_20814902	20814902	0.43021	-0.040416	0.0190989	0.0343324	1.4643	shoot weight
4	S4_7151315	7151315	0.130656	-0.0577104	0.0272727	0.0343405	1.46419	shoot weight
4	S4_7151362	7151362	0.130656	-0.0577104	0.0272727	0.0343405	1.46419	shoot weight
14	S14_6998270	6998270	0.342575	0.0408705	0.019315	0.0343445	1.46414	shoot weight
4	S4_24625352	24625352	0.224665	-0.0455677	0.0215352	0.0343483	1.46409	shoot weight
3	S3_28096507	28096507	0.0573614	-0.0876922	0.0414436	0.0343497	1.46408	shoot weight
15	S15_2834345	2834345	0.368706	0.0379977	0.0179582	0.0343536	1.46403	shoot weight
1	S1_26555587	26555587	0.37731	0.0372116	0.0175872	0.0343594	1.46395	shoot weight
3	S3_241241	241241	0.457298	0.038565	0.018227	0.03436	1.46395	shoot weight
1	S1_17527336	17527336	0.163187	0.0688162	0.0325248	0.0343612	1.46393	shoot weight
14	S14_20350527	20350527	0.0640535	0.0659833	0.0311869	0.0343673	1.46385	shoot weight
1	S1_25396206	25396206	0.260676	-0.0454824	0.0214984	0.0343778	1.46372	shoot weight
10	S10_18798169	18798169	0.0923077	-0.0872107	0.0412228	0.0343791	1.46371	shoot weight
10	S10_659549	659549	0.481198	0.0364788	0.0172441	0.0343925	1.46354	shoot weight
11	S11_2402858	2402858	0.190886	0.0521209	0.0246393	0.0343994	1.46345	shoot weight
10	S10_7587757	7587757	0.0748885	0.0774865	0.0366311	0.0344026	1.46341	shoot weight
1	S1_25492488	25492488	0.260038	-0.0455934	0.0215542	0.0344052	1.46338	shoot weight
1	S1_25492491	25492491	0.260038	-0.0455934	0.0215542	0.0344052	1.46338	shoot weight
1	S1_31798074	31798074	0.115041	0.0613292	0.0289934	0.0344062	1.46336	shoot weight
1	S1_7441580	7441580	0.212637	-0.0454065	0.0214669	0.0344145	1.46326	shoot weight
1	S1_29755172	29755172	0.432967	-0.037497	0.0177293	0.0344319	1.46304	shoot weight
13	S13_26544995	26544995	0.233588	0.0506277	0.0239396	0.0344462	1.46286	shoot weight
3	S3_20922514	20922514	0.124602	0.0618666	0.0292554	0.034455	1.46275	shoot weight
12	S12_2527675	2527675	0.170172	0.054515	0.0257799	0.0344617	1.46266	shoot weight
15	S15_1342312	1342312	0.244105	0.0450312	0.0212952	0.0344627	1.46265	shoot weight
1	S1_28138291	28138291	0.255895	0.0478323	0.0226202	0.0344655	1.46262	shoot weight
1	S1_27455054	27455054	0.255895	-0.0443217	0.0209608	0.0344721	1.46253	shoot weight
1	S1_28625679	28625679	0.245698	-0.0457912	0.0216559	0.034473	1.46252	shoot weight
2	S2_3434181	3434181	0.0799873	0.0732849	0.0346617	0.0344906	1.4623	shoot weight
1	S1_25483756	25483756	0.487572	-0.0392497	0.0185646	0.0344966	1.46222	shoot weight
12	S12_1528099	1528099	0.441683	0.0414188	0.0195908	0.0344988	1.4622	shoot weight
1	S1_28937766	28937766	0.274697	-0.0447477	0.0211662	0.0345058	1.46211	shoot weight
4	S4_22151769	22151769	0.215424	0.0494045	0.0233694	0.0345093	1.46206	shoot weight
1	S1_19893320	19893320	0.0815806	-0.0820944	0.0388378	0.0345346	1.46175	shoot weight
8	S8_27450505	27450505	0.178776	0.0471013	0.0222841	0.0345428	1.46164	shoot weight
3	S3_5412770	5412770	0.20682	0.0407782	0.0192946	0.0345623	1.4614	shoot weight
4	S4_22919219	22919219	0.201402	-0.0502383	0.0237722	0.0345731	1.46126	shoot weight
13	S13_12352701	12352701	0.2116	-0.0495927	0.0234676	0.0345805	1.46117	shoot weight
1	S1_30188348	30188348	0.243467	-0.0394388	0.0186637	0.0345899	1.46105	shoot weight
1	S1_30188356	30188356	0.243467	-0.0394388	0.0186637	0.0345899	1.46105	shoot weight
1	S1_30188398	30188398	0.243467	-0.0394388	0.0186637	0.0345899	1.46105	shoot weight
1	S1_24252809	24252809	0.192798	-0.0513444	0.0242983	0.0345938	1.461	shoot weight
1	S1_34390235	34390235	0.447737	-0.0295033	0.0139626	0.0345985	1.46094	shoot weight
3	S3_2087078	2087078	0.0560867	0.0864418	0.0409097	0.0346015	1.46091	shoot weight
1	S1_25745240	25745240	0.258126	-0.0458025	0.021678	0.0346129	1.46076	shoot weight
1	S1_19523419	19523419	0.139579	-0.0656776	0.0310854	0.0346166	1.46072	shoot weight
15	S15_3714027	3714027	0.391651	-0.0398292	0.0188532	0.034635	1.46048	shoot weight
14	S14_5542032	5542032	0.326923	-0.0575008	0.0272187	0.0346395	1.46043	shoot weight
4	S4_22524709	22524709	0.193435	-0.0448776	0.0212441	0.0346459	1.46035	shoot weight
1	S1_19571061	19571061	0.0847674	-0.0803326	0.0380282	0.0346479	1.46032	shoot weight
11	S11_23911325	23911325	0.34863	-0.0417911	0.0197859	0.034672	1.46002	shoot weight
4	S4_21720545	21720545	0.281071	0.0465495	0.0220395	0.0346781	1.45994	shoot weight
15	S15_10358785	10358785	0.15392	0.0561749	0.026597	0.0346796	1.45993	shoot weight
17	S17_25636649	25636649	0.159656	0.0543159	0.0257179	0.0346879	1.45982	shoot weight
9	S9_26327008	26327008	0.287444	0.0444624	0.0210534	0.0346961	1.45972	shoot weight
5	S5_23701300	23701300	0.309114	-0.0440144	0.0208416	0.034699	1.45968	shoot weight
5	S5_17641292	17641292	0.349267	-0.0377387	0.0178712	0.0347123	1.45952	shoot weight
5	S5_17641314	17641314	0.349267	-0.0377387	0.0178712	0.0347123	1.45952	shoot weight
18	S18_5961860	5961860	0.452747	0.0532751	0.0252289	0.0347149	1.45948	shoot weight
17	S17_25046281	25046281	0.106437	0.0643435	0.0304705	0.0347153	1.45948	shoot weight
4	S4_7174720	7174720	0.127788	-0.0609506	0.0288651	0.0347236	1.45938	shoot weight
1	S1_24553318	24553318	0.112811	0.0639087	0.030269	0.0347419	1.45915	shoot weight
3	S3_26964826	26964826	0.147546	0.0566205	0.0268175	0.0347446	1.45911	shoot weight
1	S1_18013811	18013811	0.0653846	0.100242	0.0474845	0.0347687	1.45881	shoot weight
11	S11_5652196	5652196	0.134481	-0.0591842	0.028036	0.0347718	1.45877	shoot weight
1	S1_30055157	30055157	0.445188	-0.0405522	0.0192103	0.0347752	1.45873	shoot weight
1	S1_30055158	30055158	0.445188	-0.0405522	0.0192103	0.0347752	1.45873	shoot weight
1	S1_30055161	30055161	0.445188	-0.0405522	0.0192103	0.0347752	1.45873	shoot weight
15	S15_2449899	2449899	0.263225	0.0449476	0.0212932	0.0347817	1.45865	shoot weight
2	S2_32152274	32152274	0.149458	0.0454121	0.0215145	0.0347924	1.45852	shoot weight
2	S2_2624371	2624371	0.0611855	0.0798819	0.0378487	0.0348104	1.45829	shoot weight
11	S11_1393817	1393817	0.0535373	0.0942329	0.0446512	0.0348222	1.45814	shoot weight
4	S4_24498933	24498933	0.201721	-0.038616	0.0182999	0.0348434	1.45788	shoot weight
4	S4_24498964	24498964	0.201721	-0.038616	0.0182999	0.0348434	1.45788	shoot weight
9	S9_2668173	2668173	0.18037	-0.0530596	0.0251457	0.0348508	1.45779	shoot weight
1	S1_30326631	30326631	0.218611	-0.0453499	0.0214922	0.0348532	1.45776	shoot weight
3	S3_7107541	7107541	0.285851	-0.0432858	0.0205142	0.0348548	1.45774	shoot weight
4	S4_24018019	24018019	0.138942	-0.0524014	0.0248354	0.0348629	1.45764	shoot weight
1	S1_30495388	30495388	0.296686	-0.0366269	0.0173599	0.0348705	1.45754	shoot weight
4	S4_16657099	16657099	0.135755	-0.0563804	0.0267229	0.034874	1.4575	shoot weight
4	S4_22917417	22917417	0.190886	-0.0544747	0.0258203	0.0348788	1.45744	shoot weight
8	S8_4733226	4733226	0.183238	-0.0559399	0.0265158	0.034886	1.45735	shoot weight
17	S17_8162972	8162972	0.114723	0.0618997	0.0293409	0.0348866	1.45734	shoot weight
1	S1_23877805	23877805	0.239324	0.0435814	0.0206583	0.03489	1.4573	shoot weight
1	S1_25060665	25060665	0.257808	-0.0457167	0.0216705	0.0348905	1.45729	shoot weight
4	S4_24987584	24987584	0.190567	-0.0485809	0.0230285	0.0348934	1.45726	shoot weight
15	S15_14281648	14281648	0.369662	-0.037749	0.0178946	0.0349001	1.45717	shoot weight
1	S1_29501619	29501619	0.38464	-0.0306274	0.0145188	0.0349011	1.45716	shoot weight
1	S1_29501630	29501630	0.38464	-0.0306274	0.0145188	0.0349011	1.45716	shoot weight
1	S1_25914922	25914922	0.26195	-0.045776	0.0217006	0.0349071	1.45709	shoot weight
15	S15_5168643	5168643	0.141173	-0.0582798	0.02763	0.0349191	1.45694	shoot weight
2	S2_8987010	8987010	0.337795	-0.0431862	0.020475	0.0349258	1.45685	shoot weight
1	S1_23095311	23095311	0.124602	-0.0680218	0.0322534	0.0349464	1.4566	shoot weight
1	S1_26401135	26401135	0.104525	-0.0716068	0.0339542	0.0349512	1.45654	shoot weight
1	S1_29043660	29043660	0.271192	-0.0445164	0.0211087	0.0349524	1.45652	shoot weight
16	S16_16300764	16300764	0.232314	0.0439432	0.0208371	0.0349539	1.4565	shoot weight
8	S8_13392607	13392607	0.48311	-0.0344029	0.0163142	0.034964	1.45638	shoot weight
1	S1_30479424	30479424	0.359146	-0.0391641	0.018573	0.0349741	1.45625	shoot weight
14	S14_12000635	12000635	0.445507	-0.0380678	0.0180542	0.0349849	1.45612	shoot weight
11	S11_9044421	9044421	0.0686813	0.0973396	0.0461659	0.03499	1.45606	shoot weight
1	S1_31491200	31491200	0.494901	-0.0389282	0.0184628	0.0349908	1.45605	shoot weight
2	S2_8103436	8103436	0.131294	0.0604786	0.0286849	0.0349986	1.45595	shoot weight
16	S16_19784912	19784912	0.28022	0.0609001	0.0288864	0.0350086	1.45583	shoot weight
4	S4_20329373	20329373	0.147228	-0.05643	0.0267683	0.0350232	1.45564	shoot weight
1	S1_30661702	30661702	0.386233	0.0438785	0.0208147	0.0350261	1.45561	shoot weight
1	S1_24156365	24156365	0.192798	-0.0512541	0.0243136	0.035027	1.4556	shoot weight
5	S5_8348720	8348720	0.220204	-0.0438202	0.0207893	0.0350458	1.45536	shoot weight
3	S3_27992143	27992143	0.321224	0.0392178	0.0186058	0.0350459	1.45536	shoot weight
14	S14_15925838	15925838	0.0500319	0.0956975	0.0454059	0.0350656	1.45512	shoot weight
8	S8_32601545	32601545	0.318674	-0.0472458	0.0224178	0.0350728	1.45503	shoot weight
11	S11_4027314	4027314	0.366475	-0.0437607	0.020765	0.0350808	1.45493	shoot weight
1	S1_25479585	25479585	0.25972	-0.0455295	0.0216045	0.0350819	1.45492	shoot weight
17	S17_20734354	20734354	0.405354	0.0390643	0.0185369	0.0350847	1.45488	shoot weight
3	S3_20595633	20595633	0.121734	0.0613786	0.029126	0.0350875	1.45485	shoot weight
8	S8_28209715	28209715	0.0777565	-0.0588698	0.027937	0.0350973	1.45473	shoot weight
1	S1_28131616	28131616	0.275016	-0.0448767	0.021297	0.0351017	1.45467	shoot weight
1	S1_25553907	25553907	0.499044	0.040949	0.0194349	0.0351195	1.45445	shoot weight
18	S18_9342079	9342079	0.136074	-0.0535368	0.0254097	0.0351227	1.45441	shoot weight
1	S1_30579426	30579426	0.239324	-0.0394452	0.0187221	0.0351286	1.45434	shoot weight
1	S1_30579462	30579462	0.239324	-0.0394452	0.0187221	0.0351286	1.45434	shoot weight
1	S1_26934137	26934137	0.282664	-0.0438275	0.0208034	0.0351394	1.45421	shoot weight
15	S15_2433713	2433713	0.225275	0.0627515	0.0297862	0.0351407	1.45419	shoot weight
14	S14_20900222	20900222	0.0876354	-0.0704238	0.0334281	0.0351414	1.45418	shoot weight
13	S13_3277424	3277424	0.296367	0.044344	0.0210489	0.035142	1.45417	shoot weight
1	S1_28517556	28517556	0.249522	-0.0441567	0.0209604	0.0351458	1.45413	shoot weight
1	S1_20956730	20956730	0.166348	-0.0523818	0.0248652	0.0351494	1.45408	shoot weight
1	S1_17051895	17051895	0.360102	-0.0423091	0.0200848	0.0351586	1.45397	shoot weight
5	S5_210480	210480	0.0509879	-0.0940169	0.0446318	0.0351609	1.45394	shoot weight
1	S1_24636006	24636006	0.387827	0.0355843	0.0168927	0.0351624	1.45392	shoot weight
2	S2_10452972	10452972	0.398662	0.0416814	0.0197874	0.0351642	1.4539	shoot weight
14	S14_1212336	1212336	0.129382	-0.0582403	0.0276491	0.0351686	1.45384	shoot weight
1	S1_27556137	27556137	0.26195	-0.0421843	0.0200271	0.0351732	1.45379	shoot weight
4	S4_24761827	24761827	0.194073	-0.0484434	0.0230009	0.0351912	1.45357	shoot weight
1	S1_24072584	24072584	0.167033	-0.0643318	0.0305464	0.0352012	1.45344	shoot weight
11	S11_1465150	1465150	0.294136	0.044968	0.0213544	0.0352217	1.45319	shoot weight
1	S1_31538186	31538186	0.239324	-0.0437726	0.0207872	0.0352259	1.45314	shoot weight
1	S1_31538190	31538190	0.239324	-0.0437726	0.0207872	0.0352259	1.45314	shoot weight
10	S10_3302069	3302069	0.369981	0.0382639	0.0181717	0.0352318	1.45307	shoot weight
14	S14_8074535	8074535	0.0681963	0.0768414	0.0364939	0.0352394	1.45297	shoot weight
14	S14_8074536	8074536	0.0681963	0.0768414	0.0364939	0.0352394	1.45297	shoot weight
14	S14_8074538	8074538	0.0681963	0.0768414	0.0364939	0.0352394	1.45297	shoot weight
14	S14_8074540	8074540	0.0681963	0.0768414	0.0364939	0.0352394	1.45297	shoot weight
14	S14_8074550	8074550	0.0681963	0.0768414	0.0364939	0.0352394	1.45297	shoot weight
8	S8_8812138	8812138	0.0943276	0.068025	0.0323069	0.0352403	1.45296	shoot weight
18	S18_6955955	6955955	0.397706	-0.0367331	0.0174459	0.035244	1.45291	shoot weight
2	S2_7891061	7891061	0.288719	-0.0424843	0.0201782	0.0352518	1.45282	shoot weight
4	S4_20140698	20140698	0.149777	-0.0557539	0.0264812	0.035255	1.45278	shoot weight
11	S11_8165817	8165817	0.164117	-0.0476318	0.022624	0.0352599	1.45272	shoot weight
14	S14_2808421	2808421	0.109943	0.0540124	0.0256548	0.0352609	1.45271	shoot weight
7	S7_5023907	5023907	0.165711	0.0561096	0.0266524	0.0352704	1.45259	shoot weight
1	S1_28844874	28844874	0.26928	-0.0429854	0.0204185	0.0352724	1.45256	shoot weight
1	S1_28844879	28844879	0.26928	-0.0429854	0.0204185	0.0352724	1.45256	shoot weight
3	S3_5957352	5957352	0.342256	0.0416439	0.0197818	0.0352773	1.4525	shoot weight
4	S4_23644005	23644005	0.174952	-0.0492592	0.0233996	0.03528	1.45247	shoot weight
4	S4_23644052	23644052	0.174952	-0.0492592	0.0233996	0.03528	1.45247	shoot weight
1	S1_25092528	25092528	0.257808	-0.0456663	0.021693	0.0352815	1.45245	shoot weight
4	S4_13986582	13986582	0.136711	-0.0584899	0.0277876	0.0353007	1.45222	shoot weight
1	S1_28137666	28137666	0.280752	-0.0426145	0.0202455	0.0353012	1.45221	shoot weight
1	S1_28137696	28137696	0.280752	-0.0426145	0.0202455	0.0353012	1.45221	shoot weight
1	S1_33015503	33015503	0.429254	-0.0378155	0.0179657	0.0353028	1.45219	shoot weight
8	S8_10349802	10349802	0.0928571	-0.0839992	0.0399093	0.0353129	1.45207	shoot weight
15	S15_2241061	2241061	0.258126	0.0452195	0.0214864	0.0353294	1.45186	shoot weight
12	S12_13346316	13346316	0.0631868	-0.0934495	0.0444049	0.0353361	1.45178	shoot weight
3	S3_26679656	26679656	0.399618	0.0408934	0.0194322	0.035342	1.45171	shoot weight
1	S1_22872813	22872813	0.263187	0.0642418	0.0305271	0.0353423	1.45171	shoot weight
1	S1_25864034	25864034	0.259401	-0.0455967	0.0216706	0.0353712	1.45135	shoot weight
4	S4_18495120	18495120	0.195029	0.0559457	0.0265906	0.0353815	1.45122	shoot weight
5	S5_23064615	23064615	0.166985	0.0519985	0.024715	0.0353847	1.45118	shoot weight
1	S1_24971051	24971051	0.219885	-0.0399279	0.0189789	0.035395	1.45106	shoot weight
17	S17_27019711	27019711	0.361377	0.0321372	0.0152771	0.0354122	1.45085	shoot weight
8	S8_1766987	1766987	0.294136	-0.0441338	0.0209802	0.0354138	1.45083	shoot weight
8	S8_25765563	25765563	0.464308	-0.0402039	0.0191123	0.0354166	1.45079	shoot weight
1	S1_26077163	26077163	0.257489	-0.0450011	0.021394	0.0354267	1.45067	shoot weight
1	S1_25720603	25720603	0.258764	-0.0456159	0.0216869	0.0354316	1.45061	shoot weight
5	S5_1678640	1678640	0.0713202	0.106325	0.0505528	0.035445	1.45045	shoot weight
5	S5_1678644	1678644	0.0713202	0.106325	0.0505528	0.035445	1.45045	shoot weight
16	S16_27576775	27576775	0.219248	-0.0467116	0.0222102	0.0354515	1.45037	shoot weight
3	S3_13750517	13750517	0.0666029	0.0787117	0.0374273	0.0354607	1.45025	shoot weight
11	S11_26256247	26256247	0.198215	-0.047648	0.0226569	0.0354636	1.45022	shoot weight
1	S1_28056107	28056107	0.274379	-0.0448782	0.0213404	0.0354688	1.45015	shoot weight
4	S4_23908000	23908000	0.155194	-0.051856	0.0246588	0.0354706	1.45013	shoot weight
1	S1_20286034	20286034	0.20682	-0.0465781	0.0221498	0.0354769	1.45005	shoot weight
8	S8_10918140	10918140	0.0975143	0.0679886	0.0323318	0.0354796	1.45002	shoot weight
11	S11_23570493	23570493	0.0927342	-0.0677894	0.0322388	0.0354899	1.4499	shoot weight
8	S8_9020516	9020516	0.353091	-0.0433299	0.0206071	0.0354947	1.44984	shoot weight
8	S8_6791321	6791321	0.138942	-0.0590194	0.0280694	0.0354984	1.44979	shoot weight
1	S1_31798179	31798179	0.309433	-0.0383527	0.0182408	0.0355022	1.44974	shoot weight
1	S1_24393605	24393605	0.192479	-0.0510691	0.0242888	0.0355028	1.44974	shoot weight
10	S10_11572838	11572838	0.101976	0.0616749	0.0293336	0.0355066	1.44969	shoot weight
1	S1_29937596	29937596	0.280769	-0.0533686	0.0253846	0.0355181	1.44955	shoot weight
11	S11_25666904	25666904	0.0946463	0.0679036	0.032299	0.0355233	1.44949	shoot weight
9	S9_4428174	4428174	0.253027	0.0453664	0.0215835	0.0355623	1.44901	shoot weight
16	S16_27565580	27565580	0.210644	-0.046901	0.022314	0.0355649	1.44898	shoot weight
2	S2_23712692	23712692	0.130769	-0.0673613	0.0320503	0.0355764	1.44884	shoot weight
15	S15_2493944	2493944	0.262588	0.0448646	0.0213465	0.0355768	1.44883	shoot weight
12	S12_26998553	26998553	0.138462	-0.0785331	0.0373662	0.0355783	1.44881	shoot weight
5	S5_23046635	23046635	0.173996	0.0524969	0.0249789	0.0355839	1.44875	shoot weight
3	S3_20887098	20887098	0.12747	0.0608335	0.0289457	0.0355845	1.44874	shoot weight
3	S3_12794497	12794497	0.0796686	0.0683736	0.0325357	0.0355974	1.44858	shoot weight
4	S4_24603885	24603885	0.191205	-0.0486035	0.0231287	0.0356028	1.44852	shoot weight
1	S1_32960976	32960976	0.477693	-0.02873	0.013672	0.0356072	1.44846	shoot weight
4	S4_16358450	16358450	0.133206	-0.053971	0.0256838	0.0356095	1.44843	shoot weight
4	S4_16358458	16358458	0.133206	-0.053971	0.0256838	0.0356095	1.44843	shoot weight
1	S1_24871146	24871146	0.0796703	-0.078778	0.0374898	0.0356133	1.44839	shoot weight
11	S11_18764227	18764227	0.129382	-0.0603331	0.0287127	0.0356173	1.44834	shoot weight
3	S3_26406621	26406621	0.164755	0.0562374	0.0267651	0.0356277	1.44821	shoot weight
15	S15_3645771	3645771	0.452518	0.0382473	0.0182031	0.0356285	1.4482	shoot weight
12	S12_5845551	5845551	0.289356	0.0439004	0.0208941	0.0356327	1.44815	shoot weight
3	S3_5412792	5412792	0.207457	0.0404467	0.0192505	0.0356349	1.44812	shoot weight
1	S1_20537235	20537235	0.261313	-0.0479341	0.0228147	0.0356396	1.44807	shoot weight
1	S1_24155078	24155078	0.18993	-0.0507045	0.0241347	0.0356498	1.44794	shoot weight
1	S1_24155087	24155087	0.18993	-0.0507045	0.0241347	0.0356498	1.44794	shoot weight
18	S18_14808942	14808942	0.343212	0.0433952	0.0206558	0.0356519	1.44792	shoot weight
11	S11_6281306	6281306	0.260994	-0.0394021	0.0187555	0.0356564	1.44786	shoot weight
11	S11_6281323	6281323	0.260994	-0.0394021	0.0187555	0.0356564	1.44786	shoot weight
15	S15_2231748	2231748	0.461759	-0.0373373	0.0177728	0.035658	1.44784	shoot weight
1	S1_30083310	30083310	0.233588	-0.0435339	0.0207225	0.0356584	1.44784	shoot weight
2	S2_29027698	29027698	0.0608668	-0.0861291	0.0409987	0.0356604	1.44781	shoot weight
13	S13_1472080	1472080	0.0997451	-0.0689191	0.0328083	0.0356707	1.44769	shoot weight
6	S6_6420959	6420959	0.127151	0.0586455	0.0279181	0.0356735	1.44765	shoot weight
10	S10_4759512	4759512	0.166985	0.0444256	0.0211502	0.0356863	1.4475	shoot weight
10	S10_4759521	4759521	0.166985	0.0444256	0.0211502	0.0356863	1.4475	shoot weight
16	S16_3882415	3882415	0.0630975	0.0823461	0.0392055	0.0356963	1.44738	shoot weight
4	S4_15009194	15009194	0.475275	-0.053196	0.0253284	0.0357069	1.44725	shoot weight
1	S1_24140697	24140697	0.192479	-0.0510543	0.0243094	0.035712	1.44719	shoot weight
8	S8_28019617	28019617	0.421925	-0.036801	0.0175228	0.0357132	1.44717	shoot weight
8	S8_28723796	28723796	0.0905035	-0.0695816	0.0331328	0.0357216	1.44707	shoot weight
1	S1_28514224	28514224	0.268642	-0.0436542	0.0207874	0.0357262	1.44701	shoot weight
1	S1_25526498	25526498	0.260676	-0.0454806	0.0216579	0.0357327	1.44693	shoot weight
4	S4_21049916	21049916	0.318356	-0.0400439	0.0190691	0.0357338	1.44692	shoot weight
1	S1_30074216	30074216	0.263862	-0.0436223	0.0207738	0.0357397	1.44685	shoot weight
1	S1_30074248	30074248	0.263862	-0.0436223	0.0207738	0.0357397	1.44685	shoot weight
11	S11_26793954	26793954	0.347355	0.0434609	0.0206969	0.0357397	1.44685	shoot weight
1	S1_19492834	19492834	0.116635	-0.0680963	0.0324288	0.03574	1.44685	shoot weight
1	S1_25816823	25816823	0.260038	-0.0451487	0.0215008	0.0357409	1.44683	shoot weight
1	S1_25816851	25816851	0.260038	-0.0451487	0.0215008	0.0357409	1.44683	shoot weight
4	S4_16546613	16546613	0.148821	-0.0560055	0.0266727	0.0357523	1.4467	shoot weight
1	S1_29756008	29756008	0.270554	-0.0397001	0.0189082	0.0357623	1.44657	shoot weight
2	S2_14279538	14279538	0.250159	0.0485698	0.0231337	0.0357707	1.44647	shoot weight
4	S4_7545940	7545940	0.147546	-0.054396	0.0259088	0.0357713	1.44647	shoot weight
16	S16_26337515	26337515	0.407584	0.0401544	0.0191257	0.0357725	1.44645	shoot weight
2	S2_12854506	12854506	0.1	-0.0853086	0.0406339	0.0357778	1.44639	shoot weight
17	S17_23294057	23294057	0.36297	0.0388624	0.0185111	0.0357805	1.44635	shoot weight
3	S3_16577249	16577249	0.121096	0.0610801	0.029094	0.0357813	1.44634	shoot weight
1	S1_21327483	21327483	0.333652	0.0413279	0.0196861	0.0357868	1.44628	shoot weight
2	S2_8919320	8919320	0.320586	-0.0428232	0.0203991	0.0357931	1.4462	shoot weight
11	S11_8337607	8337607	0.317033	0.052108	0.0248222	0.035795	1.44618	shoot weight
2	S2_8782660	8782660	0.379541	-0.0421537	0.0200808	0.0357985	1.44614	shoot weight
15	S15_6212607	6212607	0.0630975	-0.0732109	0.0348759	0.0358008	1.44611	shoot weight
7	S7_2130772	2130772	0.219567	-0.0436451	0.0207938	0.0358214	1.44586	shoot weight
15	S15_6314160	6314160	0.0981517	0.063823	0.0304073	0.0358223	1.44585	shoot weight
15	S15_6314175	6314175	0.0981517	0.063823	0.0304073	0.0358223	1.44585	shoot weight
15	S15_2224762	2224762	0.254939	0.0453928	0.0216269	0.0358254	1.44581	shoot weight
8	S8_8465669	8465669	0.114085	0.0564132	0.0268793	0.0358378	1.44566	shoot weight
1	S1_24262198	24262198	0.181007	-0.0509441	0.0242734	0.035838	1.44566	shoot weight
2	S2_11649333	11649333	0.219567	-0.0488079	0.0232556	0.035838	1.44566	shoot weight
17	S17_25320330	25320330	0.140854	0.0575705	0.0274324	0.0358492	1.44552	shoot weight
4	S4_24499106	24499106	0.228808	-0.0400872	0.0191017	0.0358506	1.4455	shoot weight
10	S10_278194	278194	0.117591	-0.0582684	0.0277661	0.0358571	1.44542	shoot weight
9	S9_24966448	24966448	0.365519	0.0315304	0.0150249	0.0358576	1.44542	shoot weight
14	S14_8493127	8493127	0.438496	-0.0400982	0.0191086	0.0358661	1.44532	shoot weight
1	S1_26379824	26379824	0.255577	-0.0452147	0.0215483	0.0358795	1.44515	shoot weight
1	S1_33785094	33785094	0.250797	-0.0394266	0.01879	0.0358806	1.44514	shoot weight
1	S1_4398916	4398916	0.156469	-0.056972	0.027152	0.0358823	1.44512	shoot weight
16	S16_25854158	25854158	0.285532	0.0431251	0.0205542	0.0358952	1.44496	shoot weight
15	S15_525830	525830	0.465264	-0.0380949	0.0181568	0.0358956	1.44496	shoot weight
4	S4_23804659	23804659	0.239962	-0.0392619	0.0187144	0.0359097	1.44479	shoot weight
4	S4_23804663	23804663	0.239962	-0.0392619	0.0187144	0.0359097	1.44479	shoot weight
1	S1_28008139	28008139	0.280115	-0.0380776	0.0181521	0.0359316	1.44452	shoot weight
1	S1_28008180	28008180	0.280115	-0.0380776	0.0181521	0.0359316	1.44452	shoot weight
1	S1_28008182	28008182	0.280115	-0.0380776	0.0181521	0.0359316	1.44452	shoot weight
15	S15_1404145	1404145	0.266093	0.0445055	0.0212177	0.0359434	1.44438	shoot weight
2	S2_12467704	12467704	0.276291	-0.0415196	0.0197942	0.0359436	1.44438	shoot weight
8	S8_7973727	7973727	0.0741758	0.0954201	0.0454941	0.0359567	1.44422	shoot weight
14	S14_15825004	15825004	0.0720204	0.0629616	0.0300195	0.0359623	1.44415	shoot weight
14	S14_15825025	15825025	0.0720204	0.0629616	0.0300195	0.0359623	1.44415	shoot weight
14	S14_15825031	15825031	0.0720204	0.0629616	0.0300195	0.0359623	1.44415	shoot weight
14	S14_15825034	15825034	0.0720204	0.0629616	0.0300195	0.0359623	1.44415	shoot weight
1	S1_24600346	24600346	0.287912	-0.0537914	0.0256473	0.0359629	1.44415	shoot weight
8	S8_29187939	29187939	0.089011	-0.0842108	0.0401527	0.0359705	1.44405	shoot weight
8	S8_29187949	29187949	0.089011	-0.0842108	0.0401527	0.0359705	1.44405	shoot weight
1	S1_23262833	23262833	0.447737	0.0527604	0.0251587	0.0359844	1.44389	shoot weight
1	S1_26098709	26098709	0.43499	0.033956	0.0161928	0.035995	1.44376	shoot weight
1	S1_24197254	24197254	0.159656	-0.0515231	0.0245705	0.0359979	1.44372	shoot weight
1	S1_24197269	24197269	0.159656	-0.0515231	0.0245705	0.0359979	1.44372	shoot weight
12	S12_27964630	27964630	0.166667	-0.0517048	0.0246572	0.0359981	1.44372	shoot weight
1	S1_29016647	29016647	0.2645	-0.0399512	0.0190524	0.036001	1.44369	shoot weight
15	S15_10798812	10798812	0.333652	0.0404292	0.0192803	0.0360011	1.44368	shoot weight
1	S1_27897785	27897785	0.273104	-0.0442615	0.0211088	0.0360087	1.44359	shoot weight
8	S8_28376489	28376489	0.436584	-0.0420457	0.0200528	0.0360157	1.44351	shoot weight
11	S11_6115478	6115478	0.43021	-0.0513526	0.0244931	0.0360279	1.44336	shoot weight
11	S11_4341446	4341446	0.264181	-0.0399792	0.01907	0.0360426	1.44318	shoot weight
8	S8_31132232	31132232	0.0793499	-0.074475	0.0355257	0.0360492	1.4431	shoot weight
3	S3_23866217	23866217	0.100549	0.084601	0.0403562	0.0360503	1.44309	shoot weight
1	S1_28020461	28020461	0.271829	-0.0448756	0.0214076	0.0360604	1.44297	shoot weight
11	S11_5301112	5301112	0.176546	-0.055525	0.0264893	0.0360706	1.44285	shoot weight
3	S3_21819516	21819516	0.0844487	0.0614329	0.0293078	0.0360711	1.44284	shoot weight
12	S12_31393511	31393511	0.211281	0.0475223	0.0226721	0.0360762	1.44278	shoot weight
12	S12_31393512	31393512	0.211281	0.0475223	0.0226721	0.0360762	1.44278	shoot weight
17	S17_25071429	25071429	0.0984704	0.0661441	0.0315585	0.036089	1.44263	shoot weight
1	S1_32722455	32722455	0.180769	-0.0609655	0.0290892	0.0360988	1.44251	shoot weight
18	S18_23919233	23919233	0.312938	-0.0506684	0.0241776	0.0361109	1.44236	shoot weight
18	S18_23919235	23919235	0.312938	-0.0506684	0.0241776	0.0361109	1.44236	shoot weight
15	S15_3967095	3967095	0.362333	-0.0396962	0.0189422	0.0361128	1.44234	shoot weight
2	S2_11754527	11754527	0.231358	-0.0485965	0.0231894	0.0361149	1.44231	shoot weight
15	S15_2258142	2258142	0.25717	0.0453536	0.021642	0.0361149	1.44231	shoot weight
8	S8_27730400	27730400	0.172084	-0.0525958	0.025099	0.036124	1.4422	shoot weight
17	S17_25156042	25156042	0.140854	0.0574257	0.0274051	0.0361318	1.44211	shoot weight
9	S9_5430876	5430876	0.338751	-0.0412794	0.0197007	0.0361418	1.44199	shoot weight
17	S17_7614302	7614302	0.304015	-0.041176	0.0196532	0.0361598	1.44177	shoot weight
13	S13_24871438	24871438	0.413321	-0.0443544	0.0211704	0.0361609	1.44176	shoot weight
3	S3_23918735	23918735	0.259401	0.0425538	0.0203112	0.0361632	1.44173	shoot weight
15	S15_5053175	5053175	0.0688337	-0.0777752	0.037123	0.0361647	1.44172	shoot weight
15	S15_5053203	5053203	0.0688337	-0.0777752	0.037123	0.0361647	1.44172	shoot weight
13	S13_2449910	2449910	0.471001	-0.038933	0.0185835	0.0361678	1.44168	shoot weight
6	S6_19348540	19348540	0.152645	0.0552596	0.0263769	0.0361705	1.44165	shoot weight
7	S7_26730973	26730973	0.328235	-0.0424303	0.0202542	0.0361811	1.44152	shoot weight
17	S17_22855883	22855883	0.199171	0.0461728	0.0220409	0.0361821	1.44151	shoot weight
17	S17_22855899	22855899	0.199171	0.0461728	0.0220409	0.0361821	1.44151	shoot weight
15	S15_793934	793934	0.318993	0.0403725	0.0192735	0.0361968	1.44133	shoot weight
16	S16_23994307	23994307	0.146272	-0.0571201	0.0272692	0.0362003	1.44129	shoot weight
2	S2_1533572	1533572	0.0538462	-0.106608	0.0508958	0.0362039	1.44124	shoot weight
7	S7_635117	635117	0.486297	-0.0392084	0.0187187	0.036205	1.44123	shoot weight
13	S13_25686288	25686288	0.08413	-0.0674207	0.0321876	0.0362051	1.44123	shoot weight
16	S16_26618383	26618383	0.420013	0.0408614	0.0195083	0.0362095	1.44118	shoot weight
10	S10_25479095	25479095	0.308242	-0.0580244	0.0277029	0.0362136	1.44113	shoot weight
1	S1_28222016	28222016	0.301785	0.0432696	0.0206597	0.0362253	1.44099	shoot weight
1	S1_26043669	26043669	0.257808	-0.0451589	0.021562	0.036227	1.44097	shoot weight
1	S1_26043688	26043688	0.257808	-0.0451589	0.021562	0.036227	1.44097	shoot weight
9	S9_19191384	19191384	0.49522	0.039409	0.0188173	0.0362332	1.44089	shoot weight
15	S15_2217947	2217947	0.255577	0.0452362	0.0216019	0.0362521	1.44067	shoot weight
4	S4_23630729	23630729	0.13703	-0.0476747	0.0227666	0.0362546	1.44064	shoot weight
17	S17_19585253	19585253	0.15392	0.0538864	0.0257346	0.0362663	1.4405	shoot weight
1	S1_28669017	28669017	0.272785	-0.0446285	0.0213137	0.0362701	1.44045	shoot weight
4	S4_23953726	23953726	0.180051	-0.0457116	0.0218326	0.0362839	1.44029	shoot weight
11	S11_6599057	6599057	0.368706	-0.0406351	0.019408	0.0362839	1.44029	shoot weight
1	S1_30031706	30031706	0.251434	-0.0446426	0.0213225	0.0362882	1.44023	shoot weight
1	S1_30031753	30031753	0.251434	-0.0446426	0.0213225	0.0362882	1.44023	shoot weight
4	S4_23982035	23982035	0.162843	-0.0503542	0.0240506	0.0362885	1.44023	shoot weight
11	S11_2569439	2569439	0.499044	-0.0395064	0.0188709	0.0363042	1.44004	shoot weight
3	S3_11168225	11168225	0.160931	0.0521446	0.0249079	0.0363045	1.44004	shoot weight
1	S1_28021642	28021642	0.258764	-0.0444829	0.0212483	0.0363063	1.44002	shoot weight
15	S15_4082968	4082968	0.492033	0.041352	0.0197528	0.0363064	1.44002	shoot weight
13	S13_1419760	1419760	0.100064	-0.0686569	0.0327961	0.0363093	1.43998	shoot weight
3	S3_189793	189793	0.311982	0.0395094	0.018873	0.0363108	1.43996	shoot weight
12	S12_844158	844158	0.483429	-0.0423012	0.0202069	0.0363129	1.43994	shoot weight
3	S3_6419771	6419771	0.32033	0.0525896	0.0251228	0.0363223	1.43983	shoot weight
3	S3_25749045	25749045	0.414914	0.0373649	0.0178501	0.0363257	1.43979	shoot weight
5	S5_7792436	7792436	0.14011	0.0624188	0.0298192	0.0363279	1.43976	shoot weight
13	S13_2090961	2090961	0.184831	-0.0511681	0.024445	0.0363321	1.43971	shoot weight
4	S4_24645119	24645119	0.195347	-0.0482864	0.0230695	0.0363414	1.4396	shoot weight
1	S1_24568607	24568607	0.286813	-0.053914	0.0257588	0.0363464	1.43954	shoot weight
6	S6_19531616	19531616	0.14011	0.0691131	0.0330219	0.0363537	1.43945	shoot weight
3	S3_26670130	26670130	0.394837	0.0406668	0.0194328	0.0363765	1.43918	shoot weight
16	S16_28498959	28498959	0.230402	-0.0451885	0.0215937	0.0363781	1.43916	shoot weight
1	S1_18859943	18859943	0.130975	-0.0617815	0.0295232	0.0363815	1.43912	shoot weight
10	S10_23155095	23155095	0.117591	-0.0617254	0.0294971	0.0363857	1.43907	shoot weight
10	S10_23440019	23440019	0.0506692	0.08662	0.0413947	0.0363907	1.43901	shoot weight
13	S13_1054357	1054357	0.144997	-0.0557263	0.0266315	0.0363942	1.43897	shoot weight
13	S13_1054399	1054399	0.144997	-0.0557263	0.0266315	0.0363942	1.43897	shoot weight
3	S3_1329165	1329165	0.320586	0.0429812	0.0205437	0.0364219	1.43864	shoot weight
5	S5_14585905	14585905	0.0984704	-0.0633936	0.0303009	0.0364262	1.43859	shoot weight
1	S1_25446741	25446741	0.260038	-0.0450926	0.0215553	0.0364429	1.43839	shoot weight
1	S1_32622637	32622637	0.366157	0.0423852	0.0202612	0.0364439	1.43838	shoot weight
11	S11_23238224	23238224	0.469407	0.0402588	0.0192448	0.0364445	1.43837	shoot weight
8	S8_7990869	7990869	0.166029	-0.0533123	0.0254851	0.0364476	1.43833	shoot weight
8	S8_33411296	33411296	0.228171	-0.0494564	0.0236433	0.0364585	1.4382	shoot weight
18	S18_15264612	15264612	0.267368	-0.0455602	0.0217816	0.0364665	1.43811	shoot weight
16	S16_17099076	17099076	0.192798	0.048689	0.0232778	0.03647	1.43806	shoot weight
2	S2_7993749	7993749	0.346718	0.0402869	0.0192614	0.0364751	1.438	shoot weight
11	S11_5490523	5490523	0.138942	-0.0584885	0.0279641	0.0364786	1.43796	shoot weight
1	S1_25756814	25756814	0.256533	-0.0438354	0.0209603	0.0364964	1.43775	shoot weight
1	S1_25756840	25756840	0.256533	-0.0438354	0.0209603	0.0364964	1.43775	shoot weight
1	S1_25756842	25756842	0.256533	-0.0438354	0.0209603	0.0364964	1.43775	shoot weight
4	S4_5233720	5233720	0.223077	-0.0637776	0.0304961	0.0364978	1.43773	shoot weight
4	S4_22070869	22070869	0.245698	-0.0434076	0.0207559	0.036498	1.43773	shoot weight
3	S3_5412799	5412799	0.20682	0.0402837	0.0192625	0.0365013	1.43769	shoot weight
6	S6_19348129	19348129	0.155513	0.0549035	0.0262576	0.0365315	1.43733	shoot weight
4	S4_24964072	24964072	0.195666	-0.0473137	0.0226298	0.0365487	1.43713	shoot weight
1	S1_14923660	14923660	0.368706	-0.0387314	0.0185253	0.0365522	1.43709	shoot weight
1	S1_26444169	26444169	0.449968	0.0525754	0.0251469	0.0365522	1.43709	shoot weight
1	S1_27001957	27001957	0.26195	-0.0456223	0.0218213	0.0365528	1.43708	shoot weight
9	S9_7190241	7190241	0.154396	0.0680724	0.0325603	0.0365591	1.437	shoot weight
2	S2_9083469	9083469	0.326004	-0.0428202	0.0204834	0.0365746	1.43682	shoot weight
7	S7_21034045	21034045	0.131931	-0.0614879	0.0294133	0.0365749	1.43682	shoot weight
4	S4_23831454	23831454	0.203633	-0.0480635	0.0229927	0.0365836	1.43671	shoot weight
18	S18_2544113	2544113	0.258445	0.0428428	0.0204956	0.0365868	1.43668	shoot weight
1	S1_27181164	27181164	0.257489	-0.0440636	0.0210801	0.0365911	1.43662	shoot weight
12	S12_9995210	9995210	0.276291	0.0438627	0.0209844	0.0365951	1.43658	shoot weight
6	S6_27591079	27591079	0.419694	0.0444051	0.021244	0.0365967	1.43656	shoot weight
1	S1_29028034	29028034	0.135118	0.0531633	0.025435	0.0366032	1.43648	shoot weight
7	S7_24587988	24587988	0.468451	0.0410354	0.0196342	0.0366177	1.43631	shoot weight
8	S8_18220212	18220212	0.0626374	0.101883	0.0487485	0.0366193	1.43629	shoot weight
1	S1_28315171	28315171	0.458891	0.0347688	0.016636	0.0366205	1.43628	shoot weight
14	S14_2240244	2240244	0.141209	0.070513	0.0337394	0.0366237	1.43624	shoot weight
1	S1_31559910	31559910	0.49522	0.036747	0.0175831	0.0366262	1.43621	shoot weight
2	S2_8428983	8428983	0.150733	0.0582496	0.027872	0.0366268	1.4362	shoot weight
16	S16_27925522	27925522	0.224665	-0.045032	0.0215477	0.0366294	1.43617	shoot weight
15	S15_6893318	6893318	0.273741	-0.0437486	0.0209342	0.036634	1.43612	shoot weight
5	S5_8349034	8349034	0.398024	0.0389893	0.0186573	0.0366394	1.43605	shoot weight
1	S1_25769154	25769154	0.260357	-0.0452519	0.0216563	0.0366588	1.43582	shoot weight
4	S4_24950586	24950586	0.194391	-0.0479461	0.0229471	0.0366703	1.43569	shoot weight
8	S8_10347375	10347375	0.113736	-0.083806	0.0401104	0.036673	1.43565	shoot weight
8	S8_8465683	8465683	0.114723	0.0560078	0.026806	0.0366736	1.43565	shoot weight
6	S6_26522428	26522428	0.449649	-0.0416648	0.0199415	0.0366758	1.43562	shoot weight
8	S8_22919186	22919186	0.0742511	0.0721872	0.0345507	0.0366796	1.43558	shoot weight
8	S8_22919208	22919208	0.0742511	0.0721872	0.0345507	0.0366796	1.43558	shoot weight
12	S12_1180005	1180005	0.166348	0.0534254	0.0255709	0.0366803	1.43557	shoot weight
1	S1_27140268	27140268	0.27406	-0.0449142	0.0214974	0.0366819	1.43555	shoot weight
1	S1_27140282	27140282	0.27406	-0.0449142	0.0214974	0.0366819	1.43555	shoot weight
7	S7_494956	494956	0.175908	-0.0527988	0.025273	0.036695	1.43539	shoot weight
1	S1_28353050	28353050	0.24028	-0.0428642	0.0205183	0.0367013	1.43532	shoot weight
10	S10_23192224	23192224	0.11058	-0.0634811	0.0303881	0.0367068	1.43525	shoot weight
1	S1_21005870	21005870	0.167304	-0.0521243	0.0249519	0.0367082	1.43524	shoot weight
1	S1_30056252	30056252	0.30529	0.0446179	0.0213587	0.0367097	1.43522	shoot weight
14	S14_8711045	8711045	0.287444	-0.0440294	0.0210773	0.0367119	1.43519	shoot weight
2	S2_8489778	8489778	0.102294	0.0672682	0.0322023	0.0367147	1.43516	shoot weight
3	S3_27377210	27377210	0.493308	-0.0384743	0.0184188	0.0367207	1.43509	shoot weight
1	S1_29849606	29849606	0.188974	0.0495196	0.0237067	0.0367216	1.43508	shoot weight
15	S15_1261583	1261583	0.231039	0.0477342	0.0228525	0.0367263	1.43502	shoot weight
4	S4_21020751	21020751	0.152964	0.0562583	0.0269339	0.0367299	1.43498	shoot weight
1	S1_29941943	29941943	0.260676	-0.0449614	0.021526	0.036734	1.43493	shoot weight
15	S15_1562519	1562519	0.245698	0.0448778	0.0214861	0.0367361	1.43491	shoot weight
15	S15_1562556	1562556	0.245698	0.0448778	0.0214861	0.0367361	1.43491	shoot weight
15	S15_1562557	1562557	0.245698	0.0448778	0.0214861	0.0367361	1.43491	shoot weight
9	S9_5112051	5112051	0.0739324	-0.0765894	0.0366704	0.0367448	1.4348	shoot weight
1	S1_30121003	30121003	0.309751	-0.037596	0.0180011	0.0367486	1.43476	shoot weight
4	S4_10497810	10497810	0.146909	-0.0533221	0.0255307	0.0367486	1.43476	shoot weight
15	S15_10829553	10829553	0.368706	0.0377211	0.0180612	0.0367516	1.43472	shoot weight
4	S4_24589277	24589277	0.199171	-0.0481932	0.0230761	0.036758	1.43465	shoot weight
1	S1_28134709	28134709	0.274697	-0.0446447	0.021378	0.0367661	1.43455	shoot weight
4	S4_24600266	24600266	0.195029	-0.048311	0.0231342	0.0367711	1.43449	shoot weight
1	S1_25914678	25914678	0.241555	-0.0449751	0.0215368	0.0367712	1.43449	shoot weight
11	S11_2684625	2684625	0.382091	0.0416076	0.0199244	0.0367731	1.43447	shoot weight
1	S1_28056356	28056356	0.264818	0.0449943	0.0215467	0.0367777	1.43442	shoot weight
9	S9_4434776	4434776	0.253346	0.0451441	0.0216189	0.0367815	1.43437	shoot weight
1	S1_19951315	19951315	0.133843	-0.0609681	0.0291986	0.0367931	1.43423	shoot weight
1	S1_25532713	25532713	0.260038	-0.0450397	0.0215717	0.0368059	1.43408	shoot weight
17	S17_17029899	17029899	0.218681	0.054528	0.0261187	0.0368249	1.43386	shoot weight
4	S4_25948440	25948440	0.34608	-0.0360137	0.017251	0.0368312	1.43378	shoot weight
6	S6_2458279	2458279	0.0732951	-0.0547202	0.0262144	0.0368507	1.43355	shoot weight
6	S6_2458293	2458293	0.0732951	-0.0547202	0.0262144	0.0368507	1.43355	shoot weight
6	S6_2458298	2458298	0.0732951	-0.0547202	0.0262144	0.0368507	1.43355	shoot weight
8	S8_32437373	32437373	0.421925	0.0419189	0.0200822	0.0368547	1.43351	shoot weight
3	S3_26404473	26404473	0.399618	-0.0346711	0.0166105	0.0368613	1.43343	shoot weight
2	S2_9554650	9554650	0.391209	0.0548911	0.0262983	0.0368659	1.43338	shoot weight
2	S2_8573194	8573194	0.10102	0.0669056	0.0320546	0.0368668	1.43336	shoot weight
1	S1_28220491	28220491	0.274697	-0.0439248	0.0210447	0.0368693	1.43334	shoot weight
13	S13_10350370	10350370	0.268005	0.038201	0.0183036	0.0368812	1.43319	shoot weight
14	S14_3661594	3661594	0.0799873	0.0712246	0.0341286	0.036893	1.43306	shoot weight
8	S8_27840086	27840086	0.0544933	-0.0908649	0.0435399	0.0368942	1.43304	shoot weight
16	S16_27831494	27831494	0.225621	-0.0448823	0.0215066	0.0368962	1.43302	shoot weight
3	S3_17062406	17062406	0.0678776	0.0769419	0.0368694	0.0368991	1.43298	shoot weight
9	S9_20321715	20321715	0.106437	-0.0527765	0.0252909	0.0369081	1.43288	shoot weight
9	S9_20321716	20321716	0.106437	-0.0527765	0.0252909	0.0369081	1.43288	shoot weight
9	S9_20321717	20321717	0.106437	-0.0527765	0.0252909	0.0369081	1.43288	shoot weight
5	S5_14502069	14502069	0.0917782	-0.0647916	0.0310504	0.0369191	1.43275	shoot weight
9	S9_5438110	5438110	0.355003	-0.0402445	0.0192872	0.0369251	1.43268	shoot weight
8	S8_5215552	5215552	0.347674	0.0413222	0.0198055	0.0369423	1.43248	shoot weight
4	S4_18359288	18359288	0.153601	-0.0553926	0.0265494	0.0369429	1.43247	shoot weight
1	S1_34935490	34935490	0.257489	-0.0421409	0.0201994	0.0369566	1.43231	shoot weight
17	S17_17832798	17832798	0.394519	-0.0338947	0.016247	0.03696	1.43227	shoot weight
1	S1_32295742	32295742	0.236456	-0.039545	0.0189557	0.0369621	1.43224	shoot weight
1	S1_32295776	32295776	0.236456	-0.039545	0.0189557	0.0369621	1.43224	shoot weight
1	S1_26336156	26336156	0.108349	-0.0708491	0.0339615	0.036964	1.43222	shoot weight
15	S15_16115996	16115996	0.359146	0.0450755	0.0216072	0.0369667	1.43219	shoot weight
1	S1_24926622	24926622	0.263862	-0.0441251	0.021153	0.0369794	1.43204	shoot weight
1	S1_25759728	25759728	0.261313	-0.0453794	0.0217546	0.0369814	1.43202	shoot weight
8	S8_8360421	8360421	0.0924156	0.0670675	0.0321528	0.036988	1.43194	shoot weight
10	S10_7587663	7587663	0.0729764	0.0769078	0.0368724	0.0369985	1.43182	shoot weight
2	S2_11260715	11260715	0.0876354	0.0734146	0.0352001	0.0370113	1.43167	shoot weight
15	S15_1906127	1906127	0.253983	0.0449046	0.021531	0.0370162	1.43161	shoot weight
15	S15_1906138	1906138	0.253983	0.0449046	0.021531	0.0370162	1.43161	shoot weight
8	S8_13521467	13521467	0.453474	0.0400708	0.0192147	0.0370305	1.43144	shoot weight
1	S1_24186008	24186008	0.192479	-0.0507088	0.0243165	0.0370361	1.43137	shoot weight
16	S16_9573795	9573795	0.0506692	0.0877462	0.0420779	0.0370395	1.43133	shoot weight
16	S16_1069256	1069256	0.055768	0.0824501	0.0395383	0.03704	1.43133	shoot weight
16	S16_1069257	1069257	0.055768	0.0824501	0.0395383	0.03704	1.43133	shoot weight
16	S16_1069271	1069271	0.055768	0.0824501	0.0395383	0.03704	1.43133	shoot weight
13	S13_8530372	8530372	0.209688	-0.0493777	0.023679	0.0370423	1.4313	shoot weight
11	S11_1376933	1376933	0.053856	0.0928581	0.0445309	0.0370463	1.43126	shoot weight
11	S11_1376979	1376979	0.053856	0.0928581	0.0445309	0.0370463	1.43126	shoot weight
8	S8_27253520	27253520	0.185468	-0.047393	0.0227282	0.0370501	1.43121	shoot weight
15	S15_10829548	10829548	0.369662	0.0377104	0.0180856	0.0370601	1.43109	shoot weight
2	S2_9264700	9264700	0.384003	0.0417868	0.0200408	0.0370618	1.43107	shoot weight
3	S3_3026389	3026389	0.231995	-0.0547744	0.0262697	0.0370621	1.43107	shoot weight
3	S3_3026435	3026435	0.231995	-0.0547744	0.0262697	0.0370621	1.43107	shoot weight
17	S17_22193942	22193942	0.305609	-0.0440082	0.0211069	0.0370681	1.431	shoot weight
1	S1_27181152	27181152	0.259401	-0.0437252	0.0209715	0.0370712	1.43096	shoot weight
4	S4_21368552	21368552	0.412683	0.0349735	0.0167743	0.0370743	1.43093	shoot weight
4	S4_21368574	21368574	0.412683	0.0349735	0.0167743	0.0370743	1.43093	shoot weight
17	S17_25619830	25619830	0.152008	0.0555284	0.0266351	0.037089	1.43075	shoot weight
17	S17_25619867	25619867	0.152008	0.0555284	0.0266351	0.037089	1.43075	shoot weight
1	S1_29266190	29266190	0.330147	-0.0360762	0.0173054	0.0370981	1.43065	shoot weight
15	S15_7945299	7945299	0.0898662	-0.068036	0.0326378	0.0371078	1.43053	shoot weight
15	S15_25328785	25328785	0.137667	0.0563195	0.0270175	0.0371093	1.43052	shoot weight
3	S3_16563139	16563139	0.083174	0.0700739	0.0336162	0.0371121	1.43048	shoot weight
17	S17_27189492	27189492	0.161249	0.0534366	0.025635	0.0371129	1.43048	shoot weight
2	S2_21963716	21963716	0.20427	-0.0472057	0.022646	0.0371142	1.43046	shoot weight
1	S1_25544591	25544591	0.26195	-0.044971	0.0215743	0.0371174	1.43042	shoot weight
4	S4_26502830	26502830	0.405672	-0.0394917	0.0189466	0.037126	1.43032	shoot weight
11	S11_1415115	1415115	0.212874	0.0503344	0.0241499	0.0371376	1.43019	shoot weight
15	S15_6790299	6790299	0.280752	0.0405893	0.0194751	0.0371456	1.43009	shoot weight
1	S1_4141459	4141459	0.131931	0.0608083	0.0291777	0.037154	1.42999	shoot weight
2	S2_23213876	23213876	0.27033	0.0570857	0.027392	0.0371579	1.42995	shoot weight
2	S2_8226695	8226695	0.150414	0.0559674	0.0268562	0.0371633	1.42989	shoot weight
5	S5_17141598	17141598	0.284257	-0.0400412	0.019214	0.0371644	1.42987	shoot weight
3	S3_27086658	27086658	0.152008	0.054818	0.0263049	0.0371647	1.42987	shoot weight
6	S6_24785199	24785199	0.355322	-0.0388291	0.0186326	0.0371655	1.42986	shoot weight
1	S1_29138772	29138772	0.271829	-0.04236	0.0203281	0.0371767	1.42973	shoot weight
1	S1_29138777	29138777	0.271829	-0.04236	0.0203281	0.0371767	1.42973	shoot weight
4	S4_16657055	16657055	0.13703	-0.055044	0.0264153	0.0371792	1.4297	shoot weight
4	S4_16657107	16657107	0.13703	-0.055044	0.0264153	0.0371792	1.4297	shoot weight
1	S1_27741189	27741189	0.250159	-0.0433363	0.0207986	0.0371955	1.42951	shoot weight
1	S1_27741227	27741227	0.250159	-0.0433363	0.0207986	0.0371955	1.42951	shoot weight
8	S8_4078020	4078020	0.0847674	0.0612364	0.0293895	0.0371955	1.42951	shoot weight
17	S17_22847995	22847995	0.207457	0.0486956	0.0233715	0.0372015	1.42944	shoot weight
18	S18_361195	361195	0.172084	-0.0578913	0.0277852	0.0372033	1.42942	shoot weight
8	S8_19984119	19984119	0.134799	-0.0478642	0.0229731	0.0372068	1.42938	shoot weight
8	S8_19984120	19984120	0.134799	-0.0478642	0.0229731	0.0372068	1.42938	shoot weight
3	S3_3048994	3048994	0.460803	0.03416	0.0163956	0.0372069	1.42938	shoot weight
11	S11_14050056	14050056	0.0742511	-0.0654837	0.031431	0.0372135	1.4293	shoot weight
5	S5_15653509	15653509	0.190567	-0.0494939	0.0237563	0.0372147	1.42929	shoot weight
2	S2_11739214	11739214	0.389101	-0.0404721	0.019426	0.0372148	1.42928	shoot weight
13	S13_16138125	16138125	0.486813	-0.0569706	0.0273451	0.0372153	1.42928	shoot weight
11	S11_4251672	4251672	0.125876	0.0469838	0.0225529	0.0372264	1.42915	shoot weight
18	S18_9041832	9041832	0.338113	-0.0419531	0.0201383	0.0372287	1.42912	shoot weight
13	S13_24756864	24756864	0.397387	-0.0438051	0.021028	0.0372347	1.42905	shoot weight
1	S1_30078383	30078383	0.0570427	0.0809857	0.0388799	0.037254	1.42883	shoot weight
5	S5_17705845	17705845	0.344487	-0.0351981	0.0168983	0.0372569	1.42879	shoot weight
5	S5_17705855	17705855	0.344487	-0.0351981	0.0168983	0.0372569	1.42879	shoot weight
5	S5_17705893	17705893	0.344487	-0.0351981	0.0168983	0.0372569	1.42879	shoot weight
1	S1_6689354	6689354	0.108349	0.0641355	0.030793	0.03727	1.42864	shoot weight
16	S16_26160199	26160199	0.31007	0.0423917	0.020354	0.0372766	1.42856	shoot weight
1	S1_26314013	26314013	0.282983	-0.0351675	0.0168865	0.0372895	1.42841	shoot weight
15	S15_25340770	25340770	0.138942	0.0564598	0.0271106	0.0372899	1.42841	shoot weight
2	S2_14301116	14301116	0.142129	-0.0551467	0.0264809	0.0372964	1.42833	shoot weight
15	S15_1531803	1531803	0.484385	0.0360308	0.0173017	0.0372971	1.42832	shoot weight
1	S1_22639500	22639500	0.251115	-0.0422599	0.0202931	0.0372989	1.4283	shoot weight
1	S1_27900194	27900194	0.260038	-0.0440249	0.0211412	0.0373039	1.42825	shoot weight
1	S1_24576471	24576471	0.254939	-0.0454603	0.0218313	0.0373107	1.42817	shoot weight
1	S1_27886628	27886628	0.268961	-0.0445716	0.0214048	0.0373137	1.42813	shoot weight
4	S4_20116784	20116784	0.111217	-0.0584652	0.0280772	0.0373148	1.42812	shoot weight
4	S4_20116802	20116802	0.111217	-0.0584652	0.0280772	0.0373148	1.42812	shoot weight
17	S17_21296837	21296837	0.173996	0.0515403	0.0247519	0.0373173	1.42809	shoot weight
16	S16_26586601	26586601	0.224176	0.059103	0.0283851	0.0373258	1.42799	shoot weight
3	S3_13330225	13330225	0.0656469	0.0786235	0.0377606	0.037328	1.42797	shoot weight
10	S10_22073115	22073115	0.0714286	-0.0850173	0.040833	0.0373359	1.42787	shoot weight
8	S8_8305062	8305062	0.319312	-0.0409075	0.0196498	0.0373582	1.42761	shoot weight
2	S2_10108202	10108202	0.210962	0.051486	0.0247313	0.0373597	1.4276	shoot weight
1	S1_25905861	25905861	0.261632	-0.0450892	0.021659	0.0373625	1.42756	shoot weight
1	S1_31006939	31006939	0.243786	-0.0448666	0.0215524	0.0373657	1.42753	shoot weight
16	S16_27673194	27673194	0.411727	0.0399008	0.0191674	0.0373693	1.42749	shoot weight
15	S15_3605038	3605038	0.440089	0.0363269	0.0174514	0.0373783	1.42738	shoot weight
15	S15_3605053	3605053	0.440089	0.0363269	0.0174514	0.0373783	1.42738	shoot weight
15	S15_10823508	10823508	0.110899	-0.0642176	0.0308501	0.0373792	1.42737	shoot weight
5	S5_13975439	13975439	0.0885915	-0.065313	0.0313764	0.0373796	1.42737	shoot weight
6	S6_27419843	27419843	0.419057	0.0443688	0.0213177	0.0374057	1.42706	shoot weight
1	S1_7441597	7441597	0.211538	-0.0447139	0.0214839	0.037409	1.42702	shoot weight
14	S14_15197617	15197617	0.102294	-0.048536	0.0233226	0.0374277	1.42681	shoot weight
15	S15_8044000	8044000	0.107075	-0.0634754	0.0305023	0.0374336	1.42674	shoot weight
15	S15_3667279	3667279	0.0579987	-0.0747623	0.0359272	0.0374392	1.42667	shoot weight
11	S11_3247238	3247238	0.116635	0.0636136	0.030572	0.0374538	1.4265	shoot weight
1	S1_28198851	28198851	0.27406	-0.0444051	0.0213432	0.0374775	1.42623	shoot weight
15	S15_1200977	1200977	0.231676	0.0469466	0.0225652	0.0374808	1.42619	shoot weight
5	S5_10783655	10783655	0.236138	0.0480314	0.0230876	0.0374887	1.4261	shoot weight
16	S16_23730791	23730791	0.457143	-0.0521104	0.02505	0.0375025	1.42594	shoot weight
12	S12_29160473	29160473	0.464946	-0.0387743	0.0186397	0.0375077	1.42588	shoot weight
14	S14_3574992	3574992	0.0956023	0.0549395	0.0264127	0.0375222	1.42571	shoot weight
16	S16_1670865	1670865	0.495539	0.0383633	0.0184437	0.0375242	1.42569	shoot weight
18	S18_9160132	9160132	0.161568	-0.040863	0.0196456	0.0375244	1.42569	shoot weight
1	S1_24040198	24040198	0.218132	-0.0597212	0.0287131	0.0375318	1.4256	shoot weight
18	S18_2756255	2756255	0.0653846	0.101164	0.0486389	0.0375351	1.42556	shoot weight
2	S2_9351592	9351592	0.179414	-0.0820992	0.0394787	0.0375639	1.42523	shoot weight
2	S2_9351596	9351596	0.179414	-0.0820992	0.0394787	0.0375639	1.42523	shoot weight
1	S1_25875523	25875523	0.251115	-0.0450533	0.0216647	0.0375647	1.42522	shoot weight
1	S1_24614525	24614525	0.286264	-0.0534535	0.0257051	0.0375725	1.42513	shoot weight
9	S9_4577396	4577396	0.167941	0.0486564	0.0233983	0.0375732	1.42512	shoot weight
2	S2_13757494	13757494	0.08413	0.0725453	0.0348877	0.0375813	1.42503	shoot weight
2	S2_13757508	13757508	0.08413	0.0725453	0.0348877	0.0375813	1.42503	shoot weight
2	S2_12803769	12803769	0.107143	0.0826671	0.039757	0.0375889	1.42494	shoot weight
6	S6_19127623	19127623	0.239643	0.0433781	0.0208618	0.0375892	1.42494	shoot weight
9	S9_19113511	19113511	0.250478	-0.0376266	0.0180958	0.0375899	1.42493	shoot weight
2	S2_8987127	8987127	0.337795	-0.0424966	0.0204387	0.0375971	1.42485	shoot weight
14	S14_21353392	21353392	0.252071	0.0405567	0.019507	0.037609	1.42471	shoot weight
14	S14_21353422	21353422	0.252071	0.0405567	0.019507	0.037609	1.42471	shoot weight
14	S14_21353427	21353427	0.252071	0.0405567	0.019507	0.037609	1.42471	shoot weight
18	S18_21934977	21934977	0.119184	-0.0521652	0.0250906	0.0376102	1.42469	shoot weight
8	S8_24904454	24904454	0.45188	-0.0404616	0.0194619	0.0376161	1.42463	shoot weight
1	S1_24948472	24948472	0.244105	-0.0452521	0.0217669	0.0376232	1.42454	shoot weight
11	S11_1407315	1407315	0.053856	0.0924528	0.0444749	0.0376393	1.42436	shoot weight
9	S9_19191383	19191383	0.495539	0.0390962	0.0188087	0.0376517	1.42422	shoot weight
9	S9_19191387	19191387	0.495539	0.0390962	0.0188087	0.0376517	1.42422	shoot weight
15	S15_20346076	20346076	0.054812	-0.0762477	0.0366847	0.037667	1.42404	shoot weight
8	S8_30986798	30986798	0.135118	-0.0506695	0.024383	0.0377031	1.42362	shoot weight
3	S3_7384956	7384956	0.336201	-0.0413341	0.0198922	0.0377182	1.42345	shoot weight
15	S15_5583997	5583997	0.0796686	0.0709966	0.0341684	0.0377239	1.42338	shoot weight
12	S12_27276264	27276264	0.0752071	-0.0757415	0.0364531	0.0377295	1.42332	shoot weight
3	S3_1587753	1587753	0.434034	0.0400889	0.0192944	0.0377326	1.42328	shoot weight
1	S1_25760596	25760596	0.259082	-0.0449771	0.0216477	0.0377381	1.42322	shoot weight
4	S4_24951406	24951406	0.197259	-0.0452035	0.0217571	0.0377423	1.42317	shoot weight
12	S12_30989746	30989746	0.254621	0.0454268	0.0218654	0.0377495	1.42309	shoot weight
8	S8_14117855	14117855	0.119503	0.0596445	0.0287099	0.0377568	1.423	shoot weight
2	S2_13509433	13509433	0.0516252	-0.0846978	0.040771	0.0377641	1.42292	shoot weight
2	S2_7502542	7502542	0.0981517	0.0677632	0.0326201	0.0377698	1.42286	shoot weight
16	S16_26466702	26466702	0.38942	-0.0349047	0.0168031	0.037776	1.42278	shoot weight
1	S1_24373647	24373647	0.182282	-0.0504272	0.0242766	0.0377832	1.4227	shoot weight
1	S1_26400908	26400908	0.292857	-0.0524443	0.0252486	0.0377905	1.42262	shoot weight
1	S1_24537765	24537765	0.462715	-0.0379981	0.0182942	0.0377969	1.42254	shoot weight
1	S1_24537796	24537796	0.462715	-0.0379981	0.0182942	0.0377969	1.42254	shoot weight
3	S3_28347692	28347692	0.191842	0.0505997	0.0243629	0.0378096	1.4224	shoot weight
1	S1_28616394	28616394	0.311345	-0.0347731	0.0167433	0.037817	1.42231	shoot weight
1	S1_17045555	17045555	0.159337	0.0504608	0.0242973	0.0378191	1.42229	shoot weight
17	S17_23915822	23915822	0.383365	0.0393374	0.0189421	0.0378276	1.42219	shoot weight
17	S17_23915831	23915831	0.383365	0.0393374	0.0189421	0.0378276	1.42219	shoot weight
15	S15_14658592	14658592	0.111217	-0.0606087	0.0291869	0.0378408	1.42204	shoot weight
4	S4_24297828	24297828	0.240918	-0.0423977	0.0204174	0.0378431	1.42201	shoot weight
1	S1_25741506	25741506	0.250159	-0.0450124	0.0216786	0.0378612	1.42181	shoot weight
8	S8_23899334	23899334	0.0994264	0.0648378	0.0312274	0.0378652	1.42176	shoot weight
17	S17_22772149	22772149	0.20682	0.0448044	0.0215789	0.0378655	1.42176	shoot weight
3	S3_26984372	26984372	0.441683	0.0375094	0.0180655	0.0378661	1.42175	shoot weight
9	S9_6890364	6890364	0.264286	0.0555541	0.0267584	0.037881	1.42158	shoot weight
3	S3_26858642	26858642	0.181326	0.0521193	0.0251041	0.0378822	1.42156	shoot weight
17	S17_8160101	8160101	0.11536	0.0600352	0.0289177	0.037887	1.42151	shoot weight
4	S4_25305000	25305000	0.448056	0.0343925	0.0165663	0.0378887	1.42149	shoot weight
14	S14_2639284	2639284	0.152008	-0.0482753	0.0232537	0.0378913	1.42146	shoot weight
10	S10_23252717	23252717	0.125876	-0.0614729	0.0296119	0.037898	1.42138	shoot weight
1	S1_33489780	33489780	0.247802	-0.0644863	0.0310638	0.0379006	1.42135	shoot weight
11	S11_5768351	5768351	0.139579	-0.0581198	0.027998	0.0379072	1.42128	shoot weight
1	S1_26478430	26478430	0.25239	-0.0373323	0.0179842	0.0379087	1.42126	shoot weight
1	S1_26478450	26478450	0.25239	-0.0373323	0.0179842	0.0379087	1.42126	shoot weight
1	S1_24119216	24119216	0.18738	-0.0506243	0.0243874	0.0379089	1.42126	shoot weight
3	S3_17990656	17990656	0.191523	0.0580771	0.0279803	0.037927	1.42105	shoot weight
1	S1_26331942	26331942	0.267686	-0.0405703	0.0195472	0.0379401	1.4209	shoot weight
1	S1_26331955	26331955	0.267686	-0.0405703	0.0195472	0.0379401	1.4209	shoot weight
14	S14_17716127	17716127	0.11536	0.0618142	0.029784	0.037948	1.42081	shoot weight
1	S1_25767925	25767925	0.259082	-0.0449962	0.0216815	0.0379565	1.42071	shoot weight
3	S3_28097777	28097777	0.0570427	-0.086248	0.0415597	0.0379607	1.42067	shoot weight
14	S14_16592835	16592835	0.271511	0.0410354	0.0197751	0.0379769	1.42048	shoot weight
13	S13_2656216	2656216	0.154238	-0.0510662	0.0246095	0.037981	1.42043	shoot weight
9	S9_5801775	5801775	0.109943	-0.0506292	0.0244	0.0379896	1.42034	shoot weight
2	S2_2828811	2828811	0.0777565	0.0708138	0.0341305	0.0380054	1.42015	shoot weight
15	S15_1010807	1010807	0.490758	-0.037064	0.0178647	0.0380136	1.42006	shoot weight
16	S16_28065112	28065112	0.230083	-0.0446914	0.0215444	0.0380437	1.41972	shoot weight
2	S2_32152936	32152936	0.244423	0.0429057	0.0206842	0.0380491	1.41966	shoot weight
13	S13_25172467	25172467	0.0573614	-0.0864705	0.0416875	0.0380557	1.41958	shoot weight
1	S1_31372985	31372985	0.277565	-0.0404983	0.0195248	0.0380611	1.41952	shoot weight
16	S16_28123421	28123421	0.233907	-0.0432993	0.0208762	0.0380697	1.41942	shoot weight
2	S2_32133096	32133096	0.0586361	0.0838405	0.040423	0.0380719	1.4194	shoot weight
2	S2_32133172	32133172	0.0586361	0.0838405	0.040423	0.0380719	1.4194	shoot weight
15	S15_25051436	25051436	0.355959	0.0363565	0.0175292	0.0380744	1.41937	shoot weight
11	S11_2072306	2072306	0.349904	-0.0403434	0.0194516	0.0380761	1.41935	shoot weight
5	S5_26685572	26685572	0.10325	0.0633691	0.0305539	0.0380782	1.41932	shoot weight
3	S3_13346076	13346076	0.125558	0.0618219	0.029808	0.038079	1.41931	shoot weight
1	S1_30098323	30098323	0.251115	-0.0370002	0.0178401	0.0380799	1.4193	shoot weight
1	S1_32935289	32935289	0.256214	-0.0432243	0.0208418	0.0380865	1.41923	shoot weight
1	S1_32935322	32935322	0.256214	-0.0432243	0.0208418	0.0380865	1.41923	shoot weight
5	S5_584992	584992	0.0895475	0.0684984	0.0330293	0.0380914	1.41917	shoot weight
3	S3_2901992	2901992	0.291268	0.0444398	0.0214288	0.0380952	1.41913	shoot weight
8	S8_25205651	25205651	0.119822	0.0591708	0.0285338	0.0381066	1.419	shoot weight
8	S8_25205657	25205657	0.119822	0.0591708	0.0285338	0.0381066	1.419	shoot weight
8	S8_25205663	25205663	0.119822	0.0591708	0.0285338	0.0381066	1.419	shoot weight
17	S17_2496148	2496148	0.427342	-0.0404486	0.0195076	0.0381277	1.41876	shoot weight
1	S1_25952450	25952450	0.260357	-0.0450449	0.0217244	0.0381281	1.41875	shoot weight
1	S1_25334755	25334755	0.380497	-0.0407476	0.0196534	0.0381433	1.41858	shoot weight
11	S11_2574031	2574031	0.0914595	0.0724272	0.0349346	0.0381519	1.41848	shoot weight
7	S7_25425780	25425780	0.398343	-0.0397686	0.0191825	0.0381567	1.41843	shoot weight
7	S7_25425789	25425789	0.398343	-0.0397686	0.0191825	0.0381567	1.41843	shoot weight
17	S17_17760475	17760475	0.159337	-0.0499118	0.0240755	0.0381593	1.4184	shoot weight
17	S17_17760476	17760476	0.159337	-0.0499118	0.0240755	0.0381593	1.4184	shoot weight
1	S1_6710721	6710721	0.275016	-0.0441866	0.0213141	0.0381617	1.41837	shoot weight
3	S3_12085824	12085824	0.116484	0.0771323	0.0372062	0.0381625	1.41836	shoot weight
3	S3_8971245	8971245	0.357871	-0.0391275	0.0188741	0.038165	1.41833	shoot weight
2	S2_12786983	12786983	0.366157	-0.0397266	0.0191631	0.0381651	1.41833	shoot weight
17	S17_23842088	23842088	0.255577	-0.0446948	0.021561	0.0381774	1.41819	shoot weight
17	S17_17747797	17747797	0.172403	-0.0514648	0.0248278	0.0381847	1.41811	shoot weight
14	S14_5543611	5543611	0.472913	-0.0346114	0.016698	0.0381917	1.41803	shoot weight
6	S6_26899422	26899422	0.186106	-0.0487855	0.0235368	0.038197	1.41797	shoot weight
6	S6_26899423	26899423	0.186106	-0.0487855	0.0235368	0.038197	1.41797	shoot weight
5	S5_522554	522554	0.0927342	-0.0672594	0.0324499	0.0381987	1.41795	shoot weight
5	S5_522563	522563	0.0927342	-0.0672594	0.0324499	0.0381987	1.41795	shoot weight
15	S15_10365328	10365328	0.164436	0.0517183	0.0249525	0.0382026	1.41791	shoot weight
6	S6_27502824	27502824	0.463671	0.0434947	0.020985	0.0382043	1.41789	shoot weight
8	S8_22054922	22054922	0.060989	0.101606	0.049023	0.038208	1.41785	shoot weight
3	S3_26441825	26441825	0.189611	-0.0478202	0.0230724	0.0382083	1.41784	shoot weight
6	S6_26520576	26520576	0.448693	-0.0413443	0.0199487	0.0382155	1.41776	shoot weight
4	S4_25005558	25005558	0.188337	-0.0476406	0.022987	0.0382183	1.41773	shoot weight
8	S8_28551643	28551643	0.465902	-0.0409644	0.0197658	0.0382199	1.41771	shoot weight
17	S17_25887471	25887471	0.262906	0.0357494	0.0172516	0.0382433	1.41744	shoot weight
18	S18_5965947	5965947	0.488846	-0.0324406	0.0156558	0.0382552	1.41731	shoot weight
4	S4_22524722	22524722	0.192479	-0.0440324	0.0212507	0.0382613	1.41724	shoot weight
1	S1_24053813	24053813	0.195347	-0.0494214	0.0238521	0.0382659	1.41719	shoot weight
15	S15_239108	239108	0.204589	0.0485129	0.0234143	0.0382713	1.41713	shoot weight
17	S17_23915915	23915915	0.390695	0.0402776	0.0194415	0.0382906	1.41691	shoot weight
15	S15_25051462	25051462	0.356915	0.0362638	0.0175053	0.0383039	1.41676	shoot weight
3	S3_7545320	7545320	0.145634	0.0519455	0.0250758	0.0383085	1.4167	shoot weight
1	S1_27045774	27045774	0.270236	-0.042935	0.0207275	0.0383214	1.41656	shoot weight
1	S1_27045778	27045778	0.270236	-0.042935	0.0207275	0.0383214	1.41656	shoot weight
2	S2_29113342	29113342	0.377948	-0.0390039	0.0188304	0.0383283	1.41648	shoot weight
16	S16_27944988	27944988	0.229127	-0.0444601	0.0214646	0.0383288	1.41647	shoot weight
15	S15_22087300	22087300	0.235819	-0.0469688	0.022676	0.0383306	1.41645	shoot weight
6	S6_13708498	13708498	0.0787126	-0.0695675	0.0335868	0.0383333	1.41642	shoot weight
15	S15_10860924	10860924	0.33652	-0.0419349	0.0202464	0.0383381	1.41637	shoot weight
12	S12_2521222	2521222	0.123008	0.0551345	0.0266215	0.0383539	1.41619	shoot weight
12	S12_2521223	2521223	0.123008	0.0551345	0.0266215	0.0383539	1.41619	shoot weight
1	S1_25695802	25695802	0.25972	-0.0449019	0.0216814	0.0383597	1.41612	shoot weight
12	S12_7217465	7217465	0.421925	-0.0402596	0.0194399	0.0383607	1.41611	shoot weight
1	S1_32722045	32722045	0.33652	0.0406387	0.0196231	0.0383626	1.41609	shoot weight
18	S18_10387139	10387139	0.299235	0.0462858	0.0223507	0.0383688	1.41602	shoot weight
4	S4_24719478	24719478	0.194073	-0.0477236	0.0230452	0.0383708	1.416	shoot weight
5	S5_1792864	1792864	0.0516484	-0.106698	0.0515266	0.038383	1.41586	shoot weight
1	S1_33783309	33783309	0.226896	0.0496114	0.0239585	0.038385	1.41584	shoot weight
11	S11_17411573	17411573	0.268642	0.0479799	0.0231709	0.038387	1.41582	shoot weight
15	S15_2535738	2535738	0.361377	0.035242	0.0170197	0.0383902	1.41578	shoot weight
1	S1_30326590	30326590	0.219885	-0.0444609	0.0214752	0.0384208	1.41543	shoot weight
1	S1_28315314	28315314	0.255895	-0.0419715	0.0202744	0.0384362	1.41526	shoot weight
15	S15_3976014	3976014	0.348311	-0.039646	0.0191512	0.0384374	1.41525	shoot weight
8	S8_8360456	8360456	0.0949649	0.0658612	0.0318157	0.0384447	1.41516	shoot weight
14	S14_1817527	1817527	0.152747	-0.0703295	0.0339743	0.0384449	1.41516	shoot weight
2	S2_5638722	5638722	0.188974	0.0500533	0.02418	0.0384501	1.4151	shoot weight
1	S1_24761043	24761043	0.255577	-0.0452677	0.0218688	0.0384553	1.41504	shoot weight
15	S15_17993774	17993774	0.215934	0.067272	0.0324994	0.0384575	1.41502	shoot weight
5	S5_15134809	15134809	0.460484	-0.038904	0.0187959	0.0384695	1.41488	shoot weight
15	S15_1604474	1604474	0.105163	-0.0732145	0.0353737	0.0384763	1.41481	shoot weight
15	S15_1604482	1604482	0.105163	-0.0732145	0.0353737	0.0384763	1.41481	shoot weight
15	S15_1604483	1604483	0.105163	-0.0732145	0.0353737	0.0384763	1.41481	shoot weight
1	S1_25974355	25974355	0.292857	-0.0524596	0.0253462	0.0384784	1.41478	shoot weight
8	S8_28376217	28376217	0.413639	0.0395948	0.0191306	0.0384794	1.41477	shoot weight
2	S2_2302698	2302698	0.115041	0.055041	0.0265936	0.0384796	1.41477	shoot weight
16	S16_27008172	27008172	0.222753	-0.0454384	0.0219546	0.0384848	1.41471	shoot weight
1	S1_26204372	26204372	0.239006	-0.0412119	0.0199128	0.0384877	1.41468	shoot weight
4	S4_7078107	7078107	0.224665	-0.0348555	0.0168418	0.0384913	1.41464	shoot weight
10	S10_20405553	20405553	0.2884	-0.0440169	0.0212696	0.0385018	1.41452	shoot weight
18	S18_9513044	9513044	0.230402	-0.0438947	0.0212108	0.0385039	1.4145	shoot weight
3	S3_11775042	11775042	0.221797	0.0460964	0.0222749	0.038506	1.41447	shoot weight
3	S3_11775044	11775044	0.221797	0.0460964	0.0222749	0.038506	1.41447	shoot weight
8	S8_3928162	3928162	0.267049	-0.046166	0.0223091	0.0385104	1.41442	shoot weight
1	S1_3623539	3623539	0.209688	0.0420404	0.0203168	0.0385234	1.41428	shoot weight
5	S5_526213	526213	0.0525813	-0.090901	0.0439299	0.0385245	1.41426	shoot weight
1	S1_26970844	26970844	0.249451	-0.052563	0.0254024	0.0385261	1.41424	shoot weight
4	S4_12939536	12939536	0.152008	-0.0546808	0.0264274	0.0385374	1.41412	shoot weight
11	S11_18381238	18381238	0.225303	-0.0424259	0.020505	0.0385412	1.41407	shoot weight
5	S5_22969710	22969710	0.428617	0.0394036	0.0190447	0.0385452	1.41403	shoot weight
14	S14_18305887	18305887	0.165934	-0.0644657	0.0311587	0.0385512	1.41396	shoot weight
13	S13_25128198	25128198	0.139579	0.056579	0.0273472	0.0385543	1.41393	shoot weight
16	S16_27565558	27565558	0.135118	0.0467369	0.0225921	0.0385716	1.41373	shoot weight
15	S15_1074138	1074138	0.226896	0.0458768	0.0221764	0.0385724	1.41372	shoot weight
15	S15_1074151	1074151	0.226896	0.0458768	0.0221764	0.0385724	1.41372	shoot weight
1	S1_29007449	29007449	0.273741	-0.0436106	0.0210812	0.0385743	1.4137	shoot weight
1	S1_28671466	28671466	0.273423	-0.0439961	0.0212681	0.0385791	1.41365	shoot weight
8	S8_29018719	29018719	0.114723	-0.0602875	0.0291455	0.038593	1.41349	shoot weight
13	S13_25762843	25762843	0.0780752	-0.0724433	0.0350228	0.0385967	1.41345	shoot weight
3	S3_3940955	3940955	0.415233	0.03821	0.0184738	0.0386085	1.41332	shoot weight
8	S8_4733163	4733163	0.181326	-0.054997	0.02659	0.0386085	1.41332	shoot weight
9	S9_26531827	26531827	0.255577	0.0447714	0.0216468	0.0386149	1.41325	shoot weight
16	S16_28083782	28083782	0.230083	-0.0446464	0.0215868	0.0386185	1.4132	shoot weight
12	S12_28087494	28087494	0.166985	-0.0511173	0.0247159	0.0386215	1.41317	shoot weight
18	S18_2515779	2515779	0.0634162	-0.0694251	0.0335682	0.0386232	1.41315	shoot weight
3	S3_5627682	5627682	0.195029	0.0444179	0.0214769	0.0386237	1.41315	shoot weight
1	S1_17603387	17603387	0.107393	0.0621893	0.0300705	0.0386287	1.41309	shoot weight
13	S13_25762738	25762738	0.0834927	-0.069883	0.0337923	0.0386383	1.41298	shoot weight
1	S1_27071299	27071299	0.259401	-0.0451196	0.0218182	0.0386422	1.41294	shoot weight
10	S10_23199472	23199472	0.281708	-0.0444079	0.0214743	0.0386441	1.41292	shoot weight
16	S16_28235980	28235980	0.229764	-0.04444	0.0214909	0.038654	1.41281	shoot weight
2	S2_8846029	8846029	0.11536	0.0623825	0.0301693	0.0386636	1.4127	shoot weight
1	S1_28774552	28774552	0.287126	-0.040705	0.019687	0.0386763	1.41256	shoot weight
1	S1_28774594	28774594	0.287126	-0.040705	0.019687	0.0386763	1.41256	shoot weight
13	S13_2373349	2373349	0.142447	-0.0551957	0.0266959	0.0386799	1.41251	shoot weight
1	S1_27533476	27533476	0.255577	-0.0413951	0.0200215	0.0386842	1.41247	shoot weight
3	S3_28811180	28811180	0.357234	0.0434948	0.0210374	0.0386873	1.41243	shoot weight
8	S8_28019627	28019627	0.421606	-0.0362009	0.0175099	0.0386916	1.41238	shoot weight
16	S16_26171948	26171948	0.078022	0.0908621	0.0439491	0.0386928	1.41237	shoot weight
1	S1_25483876	25483876	0.260357	-0.0446458	0.0215948	0.0386936	1.41236	shoot weight
17	S17_15047533	15047533	0.28362	0.0455137	0.0220147	0.0386944	1.41235	shoot weight
17	S17_27144403	27144403	0.161249	0.0531212	0.0256959	0.0387059	1.41222	shoot weight
17	S17_27144425	27144425	0.161249	0.0531212	0.0256959	0.0387059	1.41222	shoot weight
1	S1_24709468	24709468	0.244105	-0.0446733	0.0216096	0.0387068	1.41221	shoot weight
3	S3_26984216	26984216	0.154238	0.0551989	0.0267015	0.0387097	1.41218	shoot weight
13	S13_26595548	26595548	0.413002	-0.0371487	0.0179706	0.0387162	1.41211	shoot weight
13	S13_27883903	27883903	0.348311	0.0426638	0.020639	0.0387202	1.41206	shoot weight
13	S13_27883919	27883919	0.348311	0.0426638	0.020639	0.0387202	1.41206	shoot weight
16	S16_1304918	1304918	0.479924	0.035915	0.0173752	0.0387321	1.41193	shoot weight
4	S4_21223999	21223999	0.141491	-0.054734	0.0264816	0.0387466	1.41177	shoot weight
4	S4_21224026	21224026	0.141491	-0.054734	0.0264816	0.0387466	1.41177	shoot weight
3	S3_16170717	16170717	0.056724	0.0792773	0.0383577	0.0387542	1.41168	shoot weight
1	S1_30073785	30073785	0.2355	-0.0433835	0.020991	0.0387562	1.41166	shoot weight
8	S8_13003575	13003575	0.0771192	0.0783462	0.0379091	0.0387637	1.41157	shoot weight
1	S1_26776815	26776815	0.294505	-0.052001	0.0251617	0.0387647	1.41156	shoot weight
18	S18_5907572	5907572	0.203314	0.0476211	0.0230425	0.0387661	1.41155	shoot weight
2	S2_11755913	11755913	0.31963	-0.0428487	0.0207334	0.038767	1.41154	shoot weight
14	S14_5678536	5678536	0.222435	0.046466	0.022484	0.0387692	1.41151	shoot weight
1	S1_32157616	32157616	0.457616	0.0288708	0.0139703	0.0387734	1.41147	shoot weight
1	S1_28916572	28916572	0.490121	0.0349387	0.0169069	0.0387778	1.41142	shoot weight
17	S17_27380123	27380123	0.159018	0.0523662	0.0253418	0.038791	1.41127	shoot weight
16	S16_27680776	27680776	0.216699	-0.0461121	0.0223155	0.0387939	1.41124	shoot weight
17	S17_22166589	22166589	0.205545	0.0442133	0.0213972	0.0387986	1.41118	shoot weight
18	S18_713778	713778	0.367431	-0.0371771	0.0179925	0.0388037	1.41113	shoot weight
9	S9_24195630	24195630	0.113448	0.054168	0.0262159	0.0388069	1.41109	shoot weight
9	S9_24195675	24195675	0.113448	0.054168	0.0262159	0.0388069	1.41109	shoot weight
13	S13_1488542	1488542	0.100382	-0.0679056	0.032865	0.0388099	1.41106	shoot weight
1	S1_26987227	26987227	0.262269	-0.0447989	0.021682	0.0388118	1.41104	shoot weight
1	S1_33806410	33806410	0.201721	0.0489655	0.0236993	0.0388173	1.41097	shoot weight
17	S17_26849083	26849083	0.161568	0.0529193	0.0256137	0.0388231	1.41091	shoot weight
6	S6_26886312	26886312	0.430529	0.0434321	0.0210229	0.038834	1.41079	shoot weight
2	S2_3414956	3414956	0.336201	0.0467254	0.0226181	0.0388438	1.41068	shoot weight
9	S9_4858790	4858790	0.185787	0.0483333	0.023397	0.0388482	1.41063	shoot weight
1	S1_25160228	25160228	0.11044	0.0794169	0.0384447	0.0388526	1.41058	shoot weight
7	S7_4869427	4869427	0.236456	0.0451521	0.0218582	0.0388587	1.41051	shoot weight
16	S16_25537539	25537539	0.0774725	0.0918209	0.0444509	0.0388597	1.4105	shoot weight
1	S1_29273176	29273176	0.279159	-0.0435207	0.0210701	0.0388741	1.41034	shoot weight
15	S15_25255361	25255361	0.128107	-0.0586104	0.0283761	0.038877	1.41031	shoot weight
3	S3_9094270	9094270	0.350542	-0.0376205	0.018215	0.0388897	1.41017	shoot weight
11	S11_8182452	8182452	0.378571	0.0483547	0.0234131	0.038896	1.4101	shoot weight
11	S11_2970598	2970598	0.144678	-0.05653	0.0273719	0.0388985	1.41007	shoot weight
3	S3_5676032	5676032	0.413958	0.0404351	0.019579	0.0389014	1.41003	shoot weight
17	S17_18118946	18118946	0.203633	-0.0384253	0.0186059	0.0389021	1.41003	shoot weight
1	S1_24708371	24708371	0.254302	-0.0450484	0.0218139	0.0389118	1.40992	shoot weight
15	S15_8298026	8298026	0.102613	-0.0653457	0.0316457	0.0389311	1.4097	shoot weight
4	S4_24822828	24822828	0.195347	-0.0472841	0.022901	0.0389497	1.4095	shoot weight
3	S3_24470120	24470120	0.203314	0.0473871	0.0229509	0.0389498	1.40949	shoot weight
8	S8_26783294	26783294	0.208732	-0.0493804	0.023918	0.0389638	1.40934	shoot weight
1	S1_27880121	27880121	0.274697	-0.0442233	0.0214227	0.0389873	1.40908	shoot weight
4	S4_7112582	7112582	0.114404	-0.0596254	0.0288839	0.0389879	1.40907	shoot weight
1	S1_14083595	14083595	0.435309	0.038259	0.0185341	0.0389936	1.40901	shoot weight
16	S16_27502211	27502211	0.220523	-0.0452025	0.0218979	0.0389949	1.40899	shoot weight
4	S4_24940095	24940095	0.193117	-0.0476602	0.0230892	0.0390008	1.40893	shoot weight
17	S17_20762513	20762513	0.406947	0.0394022	0.0190888	0.0390032	1.4089	shoot weight
1	S1_25950653	25950653	0.323773	0.0417664	0.0202345	0.0390064	1.40886	shoot weight
4	S4_23953722	23953722	0.179732	-0.0451902	0.0218939	0.0390127	1.40879	shoot weight
2	S2_14347838	14347838	0.12269	-0.056936	0.027585	0.039016	1.40876	shoot weight
2	S2_14347852	14347852	0.12269	-0.056936	0.027585	0.039016	1.40876	shoot weight
6	S6_10378131	10378131	0.082967	-0.0767272	0.0371739	0.039017	1.40875	shoot weight
1	S1_31175799	31175799	0.315806	-0.0421194	0.0204074	0.0390251	1.40866	shoot weight
14	S14_8874647	8874647	0.18993	-0.0500238	0.024238	0.0390312	1.40859	shoot weight
1	S1_26220576	26220576	0.212237	-0.0411802	0.0199546	0.0390469	1.40841	shoot weight
9	S9_4428180	4428180	0.252709	0.0446816	0.0216514	0.0390473	1.40841	shoot weight
1	S1_25530221	25530221	0.260038	-0.0444923	0.0215609	0.0390586	1.40828	shoot weight
4	S4_22374788	22374788	0.486297	-0.0352843	0.0170987	0.0390587	1.40828	shoot weight
7	S7_24733073	24733073	0.0748885	0.0750942	0.0363905	0.0390591	1.40828	shoot weight
1	S1_24270462	24270462	0.221978	-0.0586674	0.0284308	0.0390636	1.40823	shoot weight
1	S1_29338079	29338079	0.277565	-0.0380719	0.0184507	0.0390713	1.40814	shoot weight
1	S1_29338097	29338097	0.277565	-0.0380719	0.0184507	0.0390713	1.40814	shoot weight
1	S1_29338125	29338125	0.277565	-0.0380719	0.0184507	0.0390713	1.40814	shoot weight
4	S4_24245370	24245370	0.229446	-0.0421336	0.0204199	0.039078	1.40807	shoot weight
4	S4_24245387	24245387	0.229446	-0.0421336	0.0204199	0.039078	1.40807	shoot weight
4	S4_10713317	10713317	0.202996	-0.0466682	0.0226179	0.0390808	1.40804	shoot weight
11	S11_1502822	1502822	0.119503	-0.0626069	0.0303435	0.0390866	1.40797	shoot weight
14	S14_5544252	5544252	0.301466	0.0458326	0.0222138	0.0390892	1.40794	shoot weight
17	S17_25763434	25763434	0.295411	0.0347537	0.0168445	0.0390927	1.4079	shoot weight
17	S17_20733335	20733335	0.40854	0.0375764	0.0182138	0.0391059	1.40776	shoot weight
1	S1_25268118	25268118	0.263225	-0.0431498	0.0209162	0.0391145	1.40766	shoot weight
16	S16_27724761	27724761	0.225303	-0.0448011	0.021718	0.0391264	1.40753	shoot weight
2	S2_7843184	7843184	0.139898	0.0577581	0.028	0.039133	1.40746	shoot weight
8	S8_27523302	27523302	0.15	-0.0735691	0.0356659	0.0391383	1.4074	shoot weight
4	S4_22887516	22887516	0.208791	0.0558588	0.0270801	0.0391384	1.4074	shoot weight
1	S1_29878505	29878505	0.268324	-0.0427058	0.0207041	0.0391433	1.40734	shoot weight
9	S9_22706197	22706197	0.336839	0.0435173	0.0210976	0.0391441	1.40733	shoot weight
17	S17_21193780	21193780	0.269917	0.0407096	0.0197374	0.0391539	1.40722	shoot weight
8	S8_24330096	24330096	0.399618	0.038876	0.0188501	0.0391717	1.40703	shoot weight
16	S16_27700242	27700242	0.217655	-0.0458034	0.0222093	0.0391743	1.407	shoot weight
3	S3_24553870	24553870	0.146272	0.0580513	0.028149	0.0391803	1.40693	shoot weight
16	S16_22271077	22271077	0.254939	0.0452936	0.0219635	0.0391867	1.40686	shoot weight
4	S4_25207143	25207143	0.193754	-0.0475433	0.0230554	0.039195	1.40677	shoot weight
4	S4_21320307	21320307	0.171765	-0.0515266	0.0249883	0.0392046	1.40666	shoot weight
1	S1_28521853	28521853	0.25717	-0.0431171	0.0209121	0.0392244	1.40644	shoot weight
1	S1_28521875	28521875	0.25717	-0.0431171	0.0209121	0.0392244	1.40644	shoot weight
1	S1_25017791	25017791	0.265774	0.0459743	0.022299	0.0392342	1.40634	shoot weight
14	S14_534323	534323	0.399936	0.04261	0.0206673	0.0392356	1.40632	shoot weight
1	S1_28836628	28836628	0.272148	-0.0439436	0.0213148	0.0392411	1.40626	shoot weight
13	S13_1363764	1363764	0.098789	-0.0682034	0.0330833	0.0392489	1.40617	shoot weight
14	S14_8751689	8751689	0.321224	-0.0404727	0.0196321	0.0392494	1.40617	shoot weight
1	S1_23814382	23814382	0.355641	0.0405343	0.019663	0.0392602	1.40605	shoot weight
1	S1_28668363	28668363	0.271192	-0.0438856	0.0212894	0.0392665	1.40598	shoot weight
5	S5_2552359	2552359	0.0912088	0.0839474	0.0407263	0.0392785	1.40585	shoot weight
3	S3_25564037	25564037	0.174952	0.051356	0.0249153	0.0392817	1.40581	shoot weight
2	S2_12429280	12429280	0.336201	0.0442667	0.0214768	0.0392894	1.40572	shoot weight
8	S8_27984704	27984704	0.388464	-0.0387381	0.0187949	0.0392937	1.40568	shoot weight
11	S11_25343285	25343285	0.374124	-0.0333136	0.0161636	0.0393008	1.4056	shoot weight
17	S17_27328697	27328697	0.439452	0.0373713	0.0181338	0.0393164	1.40543	shoot weight
17	S17_27328699	27328699	0.439452	0.0373713	0.0181338	0.0393164	1.40543	shoot weight
13	S13_28085394	28085394	0.114286	0.0841488	0.0408332	0.0393229	1.40535	shoot weight
2	S2_7766840	7766840	0.140535	0.0569413	0.0276321	0.0393322	1.40525	shoot weight
2	S2_7766850	7766850	0.140535	0.0569413	0.0276321	0.0393322	1.40525	shoot weight
2	S2_8686949	8686949	0.10102	0.0658066	0.0319342	0.0393326	1.40525	shoot weight
1	S1_28625277	28625277	0.239006	-0.0415112	0.0201447	0.0393367	1.4052	shoot weight
1	S1_28625285	28625285	0.239006	-0.0415112	0.0201447	0.0393367	1.4052	shoot weight
1	S1_28625312	28625312	0.239006	-0.0415112	0.0201447	0.0393367	1.4052	shoot weight
1	S1_26062870	26062870	0.253983	-0.0446728	0.0216817	0.0393614	1.40493	shoot weight
1	S1_28978293	28978293	0.275653	-0.0433574	0.0210435	0.0393628	1.40491	shoot weight
14	S14_40388	40388	0.149777	0.0528538	0.0256526	0.0393632	1.40491	shoot weight
17	S17_25657703	25657703	0.18738	0.0435955	0.0211592	0.0393644	1.4049	shoot weight
1	S1_18040479	18040479	0.287126	0.0441547	0.0214314	0.0393718	1.40481	shoot weight
1	S1_25742238	25742238	0.260357	-0.0444569	0.0215782	0.0393726	1.40481	shoot weight
1	S1_27183844	27183844	0.136711	-0.0456502	0.0221576	0.0393748	1.40478	shoot weight
18	S18_20242918	20242918	0.282664	-0.044083	0.0213976	0.0393806	1.40472	shoot weight
1	S1_26700391	26700391	0.261632	-0.044431	0.0215689	0.0394021	1.40448	shoot weight
1	S1_26700392	26700392	0.261632	-0.044431	0.0215689	0.0394021	1.40448	shoot weight
15	S15_2272252	2272252	0.256533	0.0445513	0.0216279	0.0394077	1.40442	shoot weight
1	S1_32544732	32544732	0.204589	-0.0443198	0.0215167	0.0394194	1.40429	shoot weight
10	S10_379256	379256	0.332696	0.0399201	0.0193808	0.0394197	1.40429	shoot weight
2	S2_14355089	14355089	0.138942	-0.0548647	0.0266375	0.0394289	1.40419	shoot weight
8	S8_8750052	8750052	0.117591	0.0558916	0.0271378	0.0394418	1.40404	shoot weight
8	S8_8750060	8750060	0.117591	0.0558916	0.0271378	0.0394418	1.40404	shoot weight
8	S8_8750073	8750073	0.117591	0.0558916	0.0271378	0.0394418	1.40404	shoot weight
2	S2_14574943	14574943	0.244105	0.0452852	0.0219884	0.0394456	1.404	shoot weight
1	S1_33489056	33489056	0.162524	0.0555036	0.0269511	0.0394545	1.4039	shoot weight
16	S16_13670434	13670434	0.0796686	0.0765949	0.037193	0.0394569	1.40388	shoot weight
1	S1_25470515	25470515	0.328553	-0.0334007	0.0162192	0.0394622	1.40382	shoot weight
14	S14_11580765	11580765	0.328235	0.0429722	0.020868	0.0394714	1.40372	shoot weight
4	S4_22919243	22919243	0.200765	-0.0488562	0.0237259	0.0394757	1.40367	shoot weight
15	S15_2272480	2272480	0.255577	0.0436676	0.0212074	0.0394871	1.40354	shoot weight
16	S16_1250290	1250290	0.273741	0.042733	0.020754	0.039492	1.40349	shoot weight
16	S16_11815844	11815844	0.241236	0.0460198	0.0223503	0.0394921	1.40349	shoot weight
1	S1_33046474	33046474	0.291268	-0.0426785	0.0207278	0.0394948	1.40346	shoot weight
11	S11_2269863	2269863	0.123964	0.0601106	0.0291955	0.0395036	1.40336	shoot weight
4	S4_7076904	7076904	0.15137	-0.0510647	0.024802	0.0395041	1.40336	shoot weight
15	S15_25251949	25251949	0.17304	0.0436021	0.0211781	0.0395103	1.40329	shoot weight
15	S15_20853049	20853049	0.31262	-0.0388332	0.018862	0.0395132	1.40326	shoot weight
1	S1_25744800	25744800	0.259401	-0.0445546	0.0216411	0.0395136	1.40325	shoot weight
15	S15_14171883	14171883	0.1297	0.0541643	0.0263095	0.0395196	1.40319	shoot weight
14	S14_16815419	16815419	0.418816	0.0805632	0.0391333	0.0395243	1.40314	shoot weight
12	S12_27188354	27188354	0.21383	-0.0462726	0.0224773	0.0395293	1.40308	shoot weight
12	S12_27188356	27188356	0.21383	-0.0462726	0.0224773	0.0395293	1.40308	shoot weight
3	S3_450361	450361	0.349586	-0.0422556	0.0205261	0.0395294	1.40308	shoot weight
16	S16_16099731	16099731	0.161249	0.0514763	0.0250064	0.0395401	1.40296	shoot weight
4	S4_20842559	20842559	0.256214	0.0424476	0.0206219	0.0395542	1.40281	shoot weight
4	S4_20842607	20842607	0.256214	0.0424476	0.0206219	0.0395542	1.40281	shoot weight
1	S1_24284494	24284494	0.191205	-0.0502567	0.0244161	0.0395576	1.40277	shoot weight
16	S16_27863520	27863520	0.217973	-0.0456466	0.0221769	0.0395616	1.40273	shoot weight
1	S1_31538002	31538002	0.249522	-0.040357	0.0196071	0.0395629	1.40271	shoot weight
1	S1_31538005	31538005	0.249522	-0.040357	0.0196071	0.0395629	1.40271	shoot weight
3	S3_23357036	23357036	0.0509879	-0.0921871	0.0447892	0.0395667	1.40267	shoot weight
1	S1_30720465	30720465	0.376673	-0.0308186	0.0149735	0.0395706	1.40263	shoot weight
3	S3_5239883	5239883	0.451562	-0.0377796	0.0183557	0.0395716	1.40262	shoot weight
3	S3_13139519	13139519	0.219248	0.0407036	0.0197766	0.0395742	1.40259	shoot weight
14	S14_4201991	4201991	0.154876	-0.0541537	0.0263117	0.0395751	1.40258	shoot weight
15	S15_10581551	10581551	0.110261	-0.062842	0.0305347	0.0395852	1.40247	shoot weight
17	S17_24245397	24245397	0.249841	0.0369477	0.0179538	0.0395968	1.40234	shoot weight
2	S2_8738753	8738753	0.444551	-0.0408831	0.0198701	0.039637	1.4019	shoot weight
17	S17_25345715	25345715	0.147865	0.0546298	0.0265517	0.0396393	1.40187	shoot weight
18	S18_16350749	16350749	0.42868	-0.0592348	0.0287904	0.0396433	1.40183	shoot weight
18	S18_16350750	16350750	0.42868	-0.0592348	0.0287904	0.0396433	1.40183	shoot weight
18	S18_16350752	16350752	0.42868	-0.0592348	0.0287904	0.0396433	1.40183	shoot weight
5	S5_5513133	5513133	0.388462	0.0487769	0.0237076	0.0396439	1.40182	shoot weight
12	S12_11936796	11936796	0.0509879	-0.0902096	0.0438459	0.0396455	1.40181	shoot weight
13	S13_22789443	22789443	0.0650096	0.0783767	0.0380951	0.0396479	1.40178	shoot weight
1	S1_32867992	32867992	0.20682	-0.0436562	0.0212205	0.0396608	1.40164	shoot weight
10	S10_20166376	20166376	0.219248	-0.0429102	0.0208587	0.0396679	1.40156	shoot weight
1	S1_34579209	34579209	0.272785	-0.0407331	0.0198006	0.0396701	1.40154	shoot weight
1	S1_34579258	34579258	0.272785	-0.0407331	0.0198006	0.0396701	1.40154	shoot weight
4	S4_24197176	24197176	0.199171	-0.0478572	0.0232645	0.0396779	1.40145	shoot weight
5	S5_15106150	15106150	0.319312	-0.037714	0.0183344	0.0396855	1.40137	shoot weight
10	S10_19694061	19694061	0.106119	0.056199	0.0273208	0.0396856	1.40137	shoot weight
4	S4_3501247	3501247	0.324729	0.037151	0.0180613	0.0396919	1.4013	shoot weight
12	S12_27544457	27544457	0.103888	-0.0815405	0.0396437	0.0397024	1.40118	shoot weight
2	S2_7504012	7504012	0.0981517	0.0670815	0.0326153	0.0397101	1.4011	shoot weight
1	S1_24120624	24120624	0.193117	-0.0499705	0.0242963	0.0397137	1.40106	shoot weight
4	S4_20269172	20269172	0.224984	-0.0433966	0.0211003	0.039717	1.40102	shoot weight
14	S14_11263418	11263418	0.141491	0.0539749	0.0262439	0.039719	1.401	shoot weight
1	S1_29319965	29319965	0.272785	-0.0432795	0.02105	0.0397795	1.40034	shoot weight
1	S1_6324522	6324522	0.311026	-0.0428894	0.0208634	0.0398091	1.40002	shoot weight
17	S17_24279820	24279820	0.188974	-0.0505921	0.0246107	0.0398118	1.39999	shoot weight
9	S9_4566143	4566143	0.182282	0.0468205	0.0227769	0.0398196	1.3999	shoot weight
1	S1_31256768	31256768	0.254621	-0.0396587	0.0192929	0.0398202	1.3999	shoot weight
5	S5_2619715	2619715	0.126374	0.0737301	0.0358681	0.0398223	1.39987	shoot weight
1	S1_29533949	29533949	0.321224	-0.0331181	0.0161114	0.0398247	1.39985	shoot weight
1	S1_29533950	29533950	0.321224	-0.0331181	0.0161114	0.0398247	1.39985	shoot weight
1	S1_31334607	31334607	0.256214	-0.0441106	0.0214594	0.0398275	1.39982	shoot weight
1	S1_31334609	31334609	0.256214	-0.0441106	0.0214594	0.0398275	1.39982	shoot weight
15	S15_10808991	10808991	0.48088	0.0380863	0.0185292	0.0398335	1.39975	shoot weight
12	S12_28079898	28079898	0.166667	-0.0506684	0.0246507	0.039835	1.39974	shoot weight
1	S1_30083338	30083338	0.234226	-0.0424125	0.0206348	0.0398418	1.39966	shoot weight
1	S1_24109768	24109768	0.190567	-0.0499623	0.0243101	0.0398589	1.39947	shoot weight
1	S1_29904551	29904551	0.212556	-0.0434282	0.0211309	0.0398592	1.39947	shoot weight
1	S1_29904552	29904552	0.212556	-0.0434282	0.0211309	0.0398592	1.39947	shoot weight
4	S4_22236120	22236120	0.176864	-0.0491873	0.0239342	0.0398692	1.39936	shoot weight
3	S3_4089633	4089633	0.100701	-0.0597327	0.0290659	0.0398713	1.39934	shoot weight
1	S1_28638189	28638189	0.272467	-0.0437649	0.0212971	0.0398816	1.39923	shoot weight
14	S14_5710101	5710101	0.400574	0.0380606	0.0185219	0.0398891	1.39915	shoot weight
15	S15_9977340	9977340	0.0793499	0.0665024	0.0323657	0.0399062	1.39896	shoot weight
15	S15_9977366	9977366	0.0793499	0.0665024	0.0323657	0.0399062	1.39896	shoot weight
12	S12_25684993	25684993	0.23805	-0.0445412	0.021678	0.0399105	1.39891	shoot weight
17	S17_23914948	23914948	0.409496	0.0392472	0.0191029	0.0399256	1.39875	shoot weight
6	S6_18681999	18681999	0.347802	-0.0542504	0.0264063	0.039932	1.39868	shoot weight
1	S1_29444033	29444033	0.0576801	0.0749116	0.0364652	0.0399439	1.39855	shoot weight
2	S2_7644486	7644486	0.0971957	0.0675499	0.032882	0.0399452	1.39854	shoot weight
7	S7_5324849	5324849	0.268005	0.0409315	0.0199259	0.0399578	1.3984	shoot weight
11	S11_20265066	20265066	0.123008	0.0574238	0.0279561	0.0399687	1.39828	shoot weight
1	S1_29444149	29444149	0.056724	0.0764303	0.0372099	0.0399726	1.39824	shoot weight
2	S2_7140553	7140553	0.209369	0.041743	0.0203224	0.0399726	1.39824	shoot weight
15	S15_1562530	1562530	0.470682	0.0351864	0.0171304	0.0399728	1.39824	shoot weight
4	S4_15006178	15006178	0.341619	-0.0392568	0.0191122	0.039974	1.39822	shoot weight
15	S15_3953492	3953492	0.360739	-0.0388137	0.0188967	0.0399764	1.3982	shoot weight
1	S1_4357088	4357088	0.36297	-0.038897	0.0189386	0.0399908	1.39804	shoot weight
6	S6_27341153	27341153	0.427024	0.043651	0.0212558	0.0400136	1.39779	shoot weight
1	S1_33116315	33116315	0.252198	-0.0637533	0.0310471	0.04003	1.39761	shoot weight
2	S2_13538171	13538171	0.429254	-0.0400566	0.0195071	0.0400305	1.39761	shoot weight
1	S1_24395755	24395755	0.194391	-0.0493269	0.024023	0.0400415	1.39749	shoot weight
1	S1_25735305	25735305	0.259401	-0.0444659	0.0216558	0.040043	1.39747	shoot weight
14	S14_3173987	3173987	0.055768	0.0887859	0.0432405	0.0400433	1.39747	shoot weight
1	S1_25267363	25267363	0.264181	-0.0428677	0.0208781	0.0400498	1.3974	shoot weight
13	S13_16227042	16227042	0.0790312	0.066557	0.0324162	0.0400531	1.39736	shoot weight
2	S2_29114969	29114969	0.231039	-0.0412786	0.0201046	0.0400539	1.39736	shoot weight
2	S2_29114980	29114980	0.231358	-0.0412785	0.0201046	0.0400541	1.39735	shoot weight
2	S2_29168784	29168784	0.313257	-0.0405768	0.0197639	0.0400647	1.39724	shoot weight
4	S4_3866261	3866261	0.167941	-0.0515775	0.0251228	0.0400713	1.39717	shoot weight
1	S1_28407429	28407429	0.218292	-0.04235	0.0206296	0.0400847	1.39702	shoot weight
3	S3_20916636	20916636	0.123008	0.0604587	0.0294522	0.0400949	1.39691	shoot weight
11	S11_23446998	23446998	0.0758242	0.0914045	0.0445282	0.0400984	1.39687	shoot weight
13	S13_1054990	1054990	0.14659	-0.0560685	0.0273153	0.0401071	1.39678	shoot weight
3	S3_24416767	24416767	0.252071	0.0410692	0.0200084	0.0401116	1.39673	shoot weight
3	S3_24416788	24416788	0.252071	0.0410692	0.0200084	0.0401116	1.39673	shoot weight
1	S1_19792060	19792060	0.0828553	-0.0792225	0.038598	0.0401208	1.39663	shoot weight
15	S15_3701222	3701222	0.369344	-0.0392715	0.0191365	0.0401525	1.39629	shoot weight
2	S2_22165232	22165232	0.381134	-0.0385204	0.0187711	0.0401595	1.39621	shoot weight
15	S15_2062560	2062560	0.257808	0.0434436	0.0211704	0.0401609	1.3962	shoot weight
1	S1_28456520	28456520	0.275335	-0.0419788	0.0204571	0.0401654	1.39615	shoot weight
1	S1_27071572	27071572	0.128744	0.0589998	0.0287525	0.0401706	1.39609	shoot weight
8	S8_27761891	27761891	0.155513	0.0528201	0.0257419	0.0401786	1.39601	shoot weight
6	S6_26916413	26916413	0.437221	0.0434453	0.0211735	0.040182	1.39597	shoot weight
6	S6_26916417	26916417	0.437221	0.0434453	0.0211735	0.040182	1.39597	shoot weight
1	S1_24640280	24640280	0.497451	0.0419956	0.020467	0.0401821	1.39597	shoot weight
14	S14_427413	427413	0.135118	0.0567046	0.0276359	0.0401845	1.39594	shoot weight
4	S4_24266699	24266699	0.315806	0.0305874	0.0149075	0.0401879	1.3959	shoot weight
5	S5_15697612	15697612	0.0752071	-0.0726489	0.0354075	0.0401893	1.39589	shoot weight
5	S5_15697617	15697617	0.0752071	-0.0726489	0.0354075	0.0401893	1.39589	shoot weight
15	S15_3336880	3336880	0.335245	-0.038212	0.0186257	0.0402109	1.39566	shoot weight
7	S7_26731245	26731245	0.327597	-0.0416393	0.0202964	0.0402123	1.39564	shoot weight
15	S15_6790298	6790298	0.284257	0.0400247	0.0195124	0.0402433	1.39531	shoot weight
2	S2_14158728	14158728	0.45443	0.0412117	0.0200915	0.0402474	1.39526	shoot weight
14	S14_5354099	5354099	0.310707	-0.0455036	0.0221843	0.040251	1.39522	shoot weight
3	S3_26972545	26972545	0.154557	0.054772	0.0267033	0.0402538	1.39519	shoot weight
1	S1_26302129	26302129	0.0813187	-0.0750879	0.0366107	0.0402686	1.39503	shoot weight
16	S16_27892111	27892111	0.217655	-0.04411	0.021507	0.0402705	1.39501	shoot weight
15	S15_13884371	13884371	0.40631	0.0365237	0.0178108	0.0403011	1.39468	shoot weight
3	S3_20196181	20196181	0.145634	0.0559797	0.0272993	0.0403066	1.39462	shoot weight
16	S16_20445160	20445160	0.0723391	-0.0699984	0.0341362	0.0403096	1.39459	shoot weight
6	S6_6968914	6968914	0.18515	-0.0459241	0.0223959	0.0403101	1.39459	shoot weight
11	S11_7150591	7150591	0.338751	0.0353646	0.0172466	0.0403127	1.39456	shoot weight
2	S2_9257118	9257118	0.202677	0.0483444	0.023579	0.0403335	1.39433	shoot weight
1	S1_23941680	23941680	0.405991	0.0386934	0.018872	0.0403342	1.39433	shoot weight
7	S7_19425958	19425958	0.470363	0.0388023	0.0189271	0.0403555	1.3941	shoot weight
7	S7_24806869	24806869	0.467177	-0.0403028	0.0196605	0.040371	1.39393	shoot weight
15	S15_3705788	3705788	0.379541	-0.0394828	0.0192624	0.040391	1.39372	shoot weight
14	S14_8907122	8907122	0.250797	-0.0485954	0.0237093	0.0403999	1.39362	shoot weight
16	S16_26336622	26336622	0.407903	0.0388749	0.0189668	0.0404004	1.39361	shoot weight
1	S1_28447750	28447750	0.273423	-0.0435519	0.0212487	0.0404008	1.39361	shoot weight
1	S1_28787904	28787904	0.302741	0.0424836	0.0207287	0.0404124	1.39349	shoot weight
1	S1_24477878	24477878	0.192479	-0.0498252	0.0243111	0.0404146	1.39346	shoot weight
1	S1_24477885	24477885	0.192479	-0.0498252	0.0243111	0.0404146	1.39346	shoot weight
1	S1_24477899	24477899	0.192479	-0.0498252	0.0243111	0.0404146	1.39346	shoot weight
1	S1_30295798	30295798	0.0885915	0.0591175	0.028846	0.0404214	1.39339	shoot weight
16	S16_24078250	24078250	0.144678	-0.0555302	0.0270961	0.0404247	1.39335	shoot weight
15	S15_649061	649061	0.200127	0.0487344	0.0237804	0.040428	1.39332	shoot weight
17	S17_20829018	20829018	0.471638	-0.0398561	0.0194488	0.0404343	1.39325	shoot weight
10	S10_20166370	20166370	0.218611	-0.042707	0.0208402	0.0404368	1.39322	shoot weight
1	S1_31288695	31288695	0.241555	-0.0422377	0.0206116	0.040441	1.39318	shoot weight
2	S2_29281781	29281781	0.0681319	-0.0920588	0.0449244	0.0404431	1.39316	shoot weight
1	S1_30137204	30137204	0.245379	-0.0434177	0.0211896	0.0404609	1.39296	shoot weight
1	S1_33783317	33783317	0.263225	-0.0432025	0.0210849	0.0404647	1.39292	shoot weight
8	S8_2813179	2813179	0.136074	-0.0613391	0.0299367	0.0404659	1.39291	shoot weight
5	S5_25301549	25301549	0.162524	0.0545937	0.0266452	0.0404705	1.39286	shoot weight
1	S1_25424733	25424733	0.399618	0.0439445	0.021448	0.0404732	1.39283	shoot weight
8	S8_2657517	2657517	0.136393	-0.0618597	0.0301921	0.0404752	1.39281	shoot weight
17	S17_25716153	25716153	0.162205	0.0524723	0.0256112	0.0404814	1.39274	shoot weight
3	S3_1374673	1374673	0.331103	0.0417567	0.0203811	0.0404819	1.39274	shoot weight
15	S15_2409208	2409208	0.25972	0.0438023	0.0213811	0.0404962	1.39259	shoot weight
1	S1_31012908	31012908	0.229127	-0.0431312	0.0210546	0.040507	1.39247	shoot weight
16	S16_17700878	17700878	0.369025	0.0331363	0.0161759	0.0405113	1.39242	shoot weight
5	S5_15653416	15653416	0.192161	-0.0486547	0.0237516	0.0405126	1.39241	shoot weight
3	S3_27545753	27545753	0.164117	0.0495139	0.0241714	0.0405162	1.39237	shoot weight
1	S1_22455196	22455196	0.354366	-0.0362626	0.0177037	0.0405295	1.39223	shoot weight
16	S16_16921536	16921536	0.217655	0.0469994	0.022946	0.0405341	1.39218	shoot weight
11	S11_2208521	2208521	0.329191	0.0403617	0.0197055	0.0405357	1.39216	shoot weight
2	S2_23202710	23202710	0.436265	-0.0380389	0.0185717	0.0405386	1.39213	shoot weight
1	S1_29004720	29004720	0.258126	-0.0432666	0.0211255	0.0405532	1.39197	shoot weight
4	S4_22275783	22275783	0.185787	-0.0519616	0.0253725	0.0405649	1.39185	shoot weight
9	S9_3997724	3997724	0.166484	0.0682557	0.0333314	0.0405805	1.39168	shoot weight
1	S1_29266137	29266137	0.279796	-0.0430937	0.0210447	0.0405874	1.39161	shoot weight
4	S4_22435108	22435108	0.376354	-0.0412172	0.0201286	0.0405903	1.39158	shoot weight
5	S5_18752621	18752621	0.282983	-0.0418313	0.0204286	0.0405908	1.39157	shoot weight
12	S12_27271731	27271731	0.285851	-0.0405591	0.0198074	0.0405921	1.39156	shoot weight
12	S12_27271736	27271736	0.285851	-0.0405591	0.0198074	0.0405921	1.39156	shoot weight
11	S11_9002624	9002624	0.255495	-0.0589168	0.028773	0.040595	1.39153	shoot weight
1	S1_25553728	25553728	0.272148	-0.0338872	0.0165495	0.0405974	1.3915	shoot weight
1	S1_25553742	25553742	0.272148	-0.0338872	0.0165495	0.0405974	1.3915	shoot weight
1	S1_25553752	25553752	0.272148	-0.0338872	0.0165495	0.0405974	1.3915	shoot weight
1	S1_25553780	25553780	0.272148	-0.0338872	0.0165495	0.0405974	1.3915	shoot weight
15	S15_8405173	8405173	0.105163	-0.0644093	0.0314557	0.0405975	1.3915	shoot weight
15	S15_8405188	8405188	0.105163	-0.0644093	0.0314557	0.0405975	1.3915	shoot weight
1	S1_29444081	29444081	0.0579987	0.0744461	0.036358	0.0406011	1.39146	shoot weight
5	S5_321671	321671	0.241236	-0.0494202	0.024136	0.0406016	1.39146	shoot weight
1	S1_17062556	17062556	0.103297	0.0776424	0.0379203	0.0406077	1.39139	shoot weight
4	S4_19297853	19297853	0.481198	-0.0340912	0.0166502	0.0406097	1.39137	shoot weight
10	S10_2757934	2757934	0.159018	0.0550699	0.0268999	0.0406368	1.39108	shoot weight
1	S1_28587532	28587532	0.24761	-0.0427539	0.0208856	0.040653	1.39091	shoot weight
2	S2_2332971	2332971	0.267686	-0.0438249	0.021409	0.0406552	1.39088	shoot weight
15	S15_9566106	9566106	0.205545	-0.050206	0.0245279	0.0406684	1.39074	shoot weight
2	S2_8220719	8220719	0.496176	-0.036216	0.0176933	0.0406702	1.39072	shoot weight
2	S2_8220726	8220726	0.496176	-0.036216	0.0176933	0.0406702	1.39072	shoot weight
1	S1_18966631	18966631	0.0532967	0.105886	0.0517316	0.0406746	1.39068	shoot weight
4	S4_24719527	24719527	0.198215	-0.0462252	0.0225838	0.0406748	1.39067	shoot weight
6	S6_6223045	6223045	0.101657	-0.0643314	0.0314339	0.0407013	1.39039	shoot weight
13	S13_1487318	1487318	0.100701	-0.0672551	0.0328631	0.0407051	1.39035	shoot weight
3	S3_3185149	3185149	0.212556	-0.0456096	0.0222873	0.0407131	1.39027	shoot weight
1	S1_27533456	27533456	0.255577	-0.0409521	0.0200119	0.0407179	1.39021	shoot weight
14	S14_8916641	8916641	0.124725	0.0726359	0.0354956	0.0407234	1.39016	shoot weight
17	S17_26052653	26052653	0.345762	0.0395757	0.01934	0.0407258	1.39013	shoot weight
2	S2_17410897	17410897	0.186106	-0.0480589	0.0234857	0.0407266	1.39012	shoot weight
17	S17_6425419	6425419	0.202358	-0.0372826	0.0182195	0.040727	1.39012	shoot weight
11	S11_6142115	6142115	0.222435	-0.0440191	0.0215122	0.0407328	1.39006	shoot weight
5	S5_23989166	23989166	0.328872	-0.0406157	0.019849	0.0407333	1.39005	shoot weight
11	S11_12067351	12067351	0.144041	-0.048945	0.0239203	0.0407398	1.38998	shoot weight
11	S11_12067353	12067353	0.144041	-0.048945	0.0239203	0.0407398	1.38998	shoot weight
15	S15_2381448	2381448	0.316125	0.0407305	0.0199067	0.0407502	1.38987	shoot weight
1	S1_28449303	28449303	0.270554	-0.0437067	0.0213614	0.0407509	1.38986	shoot weight
1	S1_31426568	31426568	0.249841	-0.0436753	0.0213464	0.0407538	1.38983	shoot weight
1	S1_29756043	29756043	0.269917	-0.0387649	0.0189484	0.0407748	1.38961	shoot weight
1	S1_25745097	25745097	0.26195	-0.0441319	0.021572	0.0407766	1.38959	shoot weight
6	S6_2113002	2113002	0.234863	0.0399306	0.0195198	0.0407915	1.38943	shoot weight
16	S16_27739081	27739081	0.224665	-0.0444352	0.0217224	0.0407962	1.38938	shoot weight
10	S10_19694069	19694069	0.1058	0.0559342	0.0273441	0.0407989	1.38935	shoot weight
15	S15_10805236	10805236	0.43021	-0.0370473	0.0181111	0.0408003	1.38934	shoot weight
4	S4_7147645	7147645	0.450287	0.0348408	0.0170332	0.0408088	1.38925	shoot weight
1	S1_20956326	20956326	0.166029	-0.0508677	0.0248689	0.0408121	1.38921	shoot weight
1	S1_29456381	29456381	0.275653	-0.0422092	0.0206366	0.04082	1.38913	shoot weight
2	S2_29168791	29168791	0.316125	-0.0401654	0.0196375	0.040821	1.38912	shoot weight
17	S17_25199154	25199154	0.138305	0.0553163	0.0270458	0.0408267	1.38906	shoot weight
3	S3_10844782	10844782	0.0981517	0.0648709	0.031719	0.0408376	1.38894	shoot weight
8	S8_27711668	27711668	0.39675	0.0394838	0.0193068	0.0408471	1.38884	shoot weight
1	S1_28612398	28612398	0.273104	-0.0437018	0.0213696	0.0408507	1.3888	shoot weight
4	S4_24829849	24829849	0.166985	-0.046842	0.0229056	0.0408548	1.38876	shoot weight
15	S15_512044	512044	0.207776	0.0478596	0.0234033	0.0408556	1.38875	shoot weight
1	S1_27440736	27440736	0.405672	0.0374145	0.018296	0.0408593	1.38871	shoot weight
14	S14_2265660	2265660	0.41047	-0.0631829	0.0308973	0.0408616	1.38868	shoot weight
3	S3_20196157	20196157	0.230083	0.0480402	0.0234947	0.0408821	1.38847	shoot weight
1	S1_28257407	28257407	0.268005	-0.042872	0.0209672	0.0408826	1.38846	shoot weight
4	S4_22305747	22305747	0.306565	-0.041489	0.0202913	0.040887	1.38841	shoot weight
4	S4_7266891	7266891	0.445188	-0.0382317	0.0186994	0.0409007	1.38827	shoot weight
5	S5_22962195	22962195	0.173359	0.0513398	0.0251118	0.0409088	1.38818	shoot weight
12	S12_2881334	2881334	0.309751	-0.042692	0.020882	0.0409096	1.38817	shoot weight
2	S2_13585924	13585924	0.478011	-0.0393391	0.0192424	0.0409145	1.38812	shoot weight
8	S8_4733190	4733190	0.181644	-0.054315	0.0265679	0.0409156	1.38811	shoot weight
15	S15_18099233	18099233	0.237731	-0.04577	0.0223886	0.0409194	1.38807	shoot weight
3	S3_5121934	5121934	0.34863	0.0348072	0.0170261	0.0409198	1.38807	shoot weight
12	S12_26925992	26925992	0.0739324	0.0711229	0.0347909	0.0409244	1.38802	shoot weight
1	S1_25892785	25892785	0.260038	-0.0443198	0.0216801	0.0409271	1.38799	shoot weight
15	S15_1247255	1247255	0.234863	0.0462889	0.022644	0.0409335	1.38792	shoot weight
13	S13_2396469	2396469	0.110899	-0.0602359	0.0294676	0.0409396	1.38786	shoot weight
4	S4_20938704	20938704	0.178458	-0.0529231	0.0258909	0.0409456	1.38779	shoot weight
6	S6_26715855	26715855	0.485341	0.044459	0.0217502	0.0409464	1.38778	shoot weight
4	S4_19140252	19140252	0.145604	-0.0734439	0.0359307	0.0409489	1.38776	shoot weight
5	S5_2608035	2608035	0.445825	-0.0400442	0.0195908	0.0409508	1.38774	shoot weight
15	S15_2734980	2734980	0.222753	0.0417146	0.0204083	0.0409535	1.38771	shoot weight
4	S4_23322118	23322118	0.264818	0.0399403	0.0195415	0.0409662	1.38757	shoot weight
3	S3_8932310	8932310	0.372849	-0.0369875	0.0180968	0.0409664	1.38757	shoot weight
3	S3_27501600	27501600	0.297004	0.0437554	0.0214085	0.0409705	1.38753	shoot weight
1	S1_27024836	27024836	0.261632	-0.044571	0.0218089	0.0409821	1.38741	shoot weight
1	S1_24105340	24105340	0.444869	0.039585	0.0193692	0.0409824	1.3874	shoot weight
14	S14_5544350	5544350	0.294136	0.0444932	0.0217713	0.0409865	1.38736	shoot weight
12	S12_13720326	13720326	0.0748885	0.0637344	0.0311865	0.0409879	1.38734	shoot weight
15	S15_9226074	9226074	0.100064	0.0538565	0.0263532	0.040989	1.38733	shoot weight
15	S15_9226094	9226094	0.100064	0.0538565	0.0263532	0.040989	1.38733	shoot weight
10	S10_22073082	22073082	0.0714286	-0.0836593	0.0409369	0.0409914	1.38731	shoot weight
12	S12_30023398	30023398	0.0508346	0.0989553	0.0484217	0.0409917	1.3873	shoot weight
12	S12_30023399	30023399	0.0508346	0.0989553	0.0484217	0.0409917	1.3873	shoot weight
12	S12_30023400	30023400	0.0508346	0.0989553	0.0484217	0.0409917	1.3873	shoot weight
12	S12_30023401	30023401	0.0508346	0.0989553	0.0484217	0.0409917	1.3873	shoot weight
12	S12_30023406	30023406	0.0508346	0.0989553	0.0484217	0.0409917	1.3873	shoot weight
3	S3_13139664	13139664	0.289994	0.0361684	0.0176983	0.0409924	1.3873	shoot weight
10	S10_20460218	20460218	0.172084	0.0457648	0.0223941	0.0409925	1.3873	shoot weight
16	S16_26074422	26074422	0.489484	-0.0370108	0.0181113	0.0410017	1.3872	shoot weight
16	S16_20597070	20597070	0.42543	0.0352277	0.0172393	0.0410074	1.38714	shoot weight
12	S12_1749547	1749547	0.150414	-0.0525605	0.0257238	0.0410262	1.38694	shoot weight
1	S1_24080944	24080944	0.190567	-0.0478151	0.0234016	0.0410287	1.38691	shoot weight
1	S1_24080955	24080955	0.190567	-0.0478151	0.0234016	0.0410287	1.38691	shoot weight
1	S1_24080988	24080988	0.190567	-0.0478151	0.0234016	0.0410287	1.38691	shoot weight
2	S2_2822033	2822033	0.186106	0.048753	0.0238628	0.0410473	1.38672	shoot weight
16	S16_26939162	26939162	0.199809	-0.0461185	0.0225739	0.041052	1.38667	shoot weight
16	S16_26939166	26939166	0.199809	-0.0461185	0.0225739	0.041052	1.38667	shoot weight
1	S1_21337973	21337973	0.334608	0.0393329	0.0192559	0.0410878	1.38629	shoot weight
1	S1_21337974	21337974	0.334608	0.0393329	0.0192559	0.0410878	1.38629	shoot weight
4	S4_7403747	7403747	0.332696	0.035522	0.0173908	0.0410948	1.38621	shoot weight
1	S1_28129635	28129635	0.285851	-0.0407674	0.0199592	0.0410981	1.38618	shoot weight
3	S3_24473016	24473016	0.213193	0.0464525	0.0227425	0.0410983	1.38618	shoot weight
1	S1_29424404	29424404	0.274697	-0.0423561	0.0207375	0.0411032	1.38612	shoot weight
1	S1_29424418	29424418	0.274697	-0.0423561	0.0207375	0.0411032	1.38612	shoot weight
1	S1_25695511	25695511	0.259401	-0.0443246	0.0217016	0.041106	1.38609	shoot weight
8	S8_8412627	8412627	0.0889101	0.0668225	0.0327173	0.0411098	1.38605	shoot weight
13	S13_1054209	1054209	0.146909	-0.0557252	0.0272848	0.0411165	1.38598	shoot weight
3	S3_26867073	26867073	0.166348	0.0480143	0.0235107	0.0411289	1.38585	shoot weight
3	S3_2187967	2187967	0.0611855	0.0810523	0.0396882	0.041129	1.38585	shoot weight
1	S1_26097734	26097734	0.2645	-0.043853	0.0214734	0.0411318	1.38582	shoot weight
1	S1_26097737	26097737	0.2645	-0.043853	0.0214734	0.0411318	1.38582	shoot weight
2	S2_28575232	28575232	0.0965583	-0.059538	0.0291541	0.0411335	1.3858	shoot weight
1	S1_18159518	18159518	0.141491	0.0558436	0.0273455	0.0411366	1.38577	shoot weight
1	S1_31429656	31429656	0.129382	-0.0476731	0.0233447	0.041138	1.38576	shoot weight
5	S5_8704195	8704195	0.208094	0.0500292	0.0244994	0.0411461	1.38567	shoot weight
8	S8_681636	681636	0.156788	-0.0551752	0.0270201	0.0411508	1.38562	shoot weight
4	S4_5944464	5944464	0.494901	-0.037145	0.0181916	0.0411639	1.38548	shoot weight
17	S17_22091015	22091015	0.301466	-0.0430657	0.0210935	0.0411857	1.38525	shoot weight
1	S1_28612588	28612588	0.271829	-0.043569	0.0213412	0.0411966	1.38514	shoot weight
1	S1_27527681	27527681	0.265774	-0.0433612	0.0212394	0.0411967	1.38514	shoot weight
16	S16_1538833	1538833	0.225303	0.0525402	0.0257359	0.0411998	1.3851	shoot weight
1	S1_30917720	30917720	0.287763	-0.0389503	0.0190792	0.0412001	1.3851	shoot weight
7	S7_19330609	19330609	0.356278	0.0350778	0.0171826	0.0412042	1.38506	shoot weight
1	S1_24140220	24140220	0.19471	-0.0493752	0.0241861	0.0412044	1.38506	shoot weight
12	S12_8394292	8394292	0.262588	-0.0470856	0.0230649	0.0412071	1.38503	shoot weight
14	S14_2235549	2235549	0.209688	0.0457991	0.0224347	0.0412073	1.38503	shoot weight
4	S4_20229303	20229303	0.148184	-0.0545491	0.0267215	0.041212	1.38498	shoot weight
4	S4_21224163	21224163	0.132569	-0.0545395	0.0267177	0.0412191	1.3849	shoot weight
4	S4_21224199	21224199	0.132569	-0.0545395	0.0267177	0.0412191	1.3849	shoot weight
2	S2_12212510	12212510	0.350542	0.0429476	0.0210393	0.0412209	1.38488	shoot weight
1	S1_27532050	27532050	0.243467	-0.0421335	0.0206407	0.0412222	1.38487	shoot weight
15	S15_4743480	4743480	0.0876354	0.0684124	0.0335147	0.0412242	1.38485	shoot weight
1	S1_26317069	26317069	0.28956	-0.0525716	0.0257563	0.0412394	1.38469	shoot weight
2	S2_10108346	10108346	0.200446	0.0460915	0.0225817	0.0412406	1.38468	shoot weight
2	S2_10108380	10108380	0.200446	0.0460915	0.0225817	0.0412406	1.38468	shoot weight
13	S13_14644899	14644899	0.397387	0.0319629	0.01566	0.0412452	1.38463	shoot weight
7	S7_23582841	23582841	0.440089	-0.0366384	0.0179511	0.0412501	1.38457	shoot weight
15	S15_4702545	4702545	0.164835	-0.0662341	0.0324518	0.0412506	1.38457	shoot weight
18	S18_23849758	23849758	0.241555	-0.044867	0.0219828	0.0412507	1.38457	shoot weight
1	S1_26062871	26062871	0.272467	0.0436797	0.0214019	0.0412583	1.38449	shoot weight
1	S1_19518198	19518198	0.0828553	-0.0790063	0.0387116	0.0412613	1.38446	shoot weight
1	S1_28871635	28871635	0.273423	-0.0430254	0.021083	0.0412739	1.38432	shoot weight
17	S17_17760477	17760477	0.159018	-0.0492358	0.0241295	0.0413022	1.38403	shoot weight
3	S3_5562612	5562612	0.363926	0.0379769	0.0186118	0.0413031	1.38402	shoot weight
3	S3_5562646	5562646	0.363926	0.0379769	0.0186118	0.0413031	1.38402	shoot weight
5	S5_579828	579828	0.11058	0.0606706	0.0297356	0.0413173	1.38387	shoot weight
8	S8_3512588	3512588	0.182282	0.0510142	0.0250036	0.0413228	1.38381	shoot weight
3	S3_26163664	26163664	0.377629	-0.0401085	0.0196618	0.0413581	1.38344	shoot weight
1	S1_25668169	25668169	0.262269	-0.0441144	0.0216258	0.0413609	1.38341	shoot weight
15	S15_10260283	10260283	0.150414	0.0544971	0.0267157	0.0413614	1.3834	shoot weight
1	S1_27550082	27550082	0.267049	-0.041614	0.0204002	0.0413617	1.3834	shoot weight
1	S1_27550104	27550104	0.267049	-0.041614	0.0204002	0.0413617	1.3834	shoot weight
1	S1_27550126	27550126	0.267049	-0.041614	0.0204002	0.0413617	1.3834	shoot weight
1	S1_25683650	25683650	0.36775	0.044528	0.0218301	0.0413754	1.38326	shoot weight
3	S3_3030923	3030923	0.231039	-0.0523364	0.0256593	0.0413834	1.38317	shoot weight
1	S1_32106625	32106625	0.25717	-0.0358546	0.0175794	0.0413923	1.38308	shoot weight
3	S3_236926	236926	0.465902	0.0379337	0.0185988	0.0413923	1.38308	shoot weight
1	S1_32511580	32511580	0.492989	-0.0303469	0.0148795	0.0413994	1.38301	shoot weight
1	S1_29490179	29490179	0.263225	-0.0415734	0.0203856	0.0414155	1.38284	shoot weight
12	S12_26980041	26980041	0.209369	-0.0459506	0.0225329	0.0414233	1.38276	shoot weight
7	S7_361946	361946	0.0745698	0.0808498	0.0396504	0.0414435	1.38254	shoot weight
1	S1_29044007	29044007	0.281389	-0.0402438	0.0197394	0.0414743	1.38222	shoot weight
4	S4_8856228	8856228	0.156469	-0.0487195	0.0238995	0.0414988	1.38196	shoot weight
1	S1_28312578	28312578	0.300829	0.0443202	0.0217419	0.0415029	1.38192	shoot weight
3	S3_10305642	10305642	0.0863607	0.059117	0.029002	0.0415124	1.38182	shoot weight
11	S11_9196540	9196540	0.0857143	-0.0762293	0.0373975	0.0415145	1.3818	shoot weight
10	S10_402282	402282	0.328553	0.0407306	0.0199824	0.0415177	1.38177	shoot weight
18	S18_5965957	5965957	0.366157	-0.0334713	0.0164212	0.0415209	1.38173	shoot weight
1	S1_25309424	25309424	0.121415	-0.0475778	0.0233422	0.0415224	1.38172	shoot weight
4	S4_24719756	24719756	0.232951	-0.0381514	0.0187181	0.0415285	1.38165	shoot weight
12	S12_27528232	27528232	0.267582	0.0584885	0.0286962	0.0415301	1.38164	shoot weight
1	S1_32861356	32861356	0.339707	0.0404155	0.0198299	0.0415394	1.38154	shoot weight
18	S18_9187463	9187463	0.228489	-0.0441312	0.0216556	0.041563	1.38129	shoot weight
5	S5_18941462	18941462	0.29095	-0.0436209	0.0214064	0.0415752	1.38117	shoot weight
4	S4_24600089	24600089	0.195985	-0.0470167	0.0230733	0.0415786	1.38113	shoot weight
1	S1_15073273	15073273	0.0803059	0.055077	0.0270289	0.0415796	1.38112	shoot weight
1	S1_15073287	15073287	0.0803059	0.055077	0.0270289	0.0415796	1.38112	shoot weight
15	S15_1527098	1527098	0.478011	0.0342491	0.0168077	0.0415799	1.38112	shoot weight
4	S4_24533815	24533815	0.200446	-0.0466693	0.0229035	0.0415847	1.38107	shoot weight
1	S1_26204322	26204322	0.237412	-0.0406025	0.0199265	0.0415888	1.38102	shoot weight
12	S12_28088729	28088729	0.166667	-0.0504721	0.0247736	0.0416161	1.38074	shoot weight
9	S9_7190253	7190253	0.154945	0.0660337	0.032416	0.0416434	1.38045	shoot weight
9	S9_7190276	7190276	0.154945	0.0660337	0.032416	0.0416434	1.38045	shoot weight
15	S15_25051391	25051391	0.460484	0.0337651	0.0165764	0.041657	1.38031	shoot weight
8	S8_28911302	28911302	0.0739324	-0.0715725	0.0351376	0.0416578	1.3803	shoot weight
8	S8_3203697	3203697	0.350223	-0.0365413	0.01794	0.041664	1.38024	shoot weight
2	S2_10453571	10453571	0.197259	-0.0530108	0.026027	0.0416742	1.38013	shoot weight
14	S14_5454693	5454693	0.237731	0.0439653	0.0215863	0.0416779	1.38009	shoot weight
2	S2_29027644	29027644	0.0608668	-0.0835223	0.0410088	0.0416812	1.38006	shoot weight
6	S6_26956494	26956494	0.129382	-0.0564678	0.0277262	0.0416878	1.37999	shoot weight
5	S5_26505654	26505654	0.235819	0.0475663	0.0233578	0.0417081	1.37978	shoot weight
17	S17_25444699	25444699	0.148821	0.0542257	0.0266288	0.0417146	1.37971	shoot weight
8	S8_22742797	22742797	0.0949649	0.0655062	0.0321702	0.0417262	1.37959	shoot weight
5	S5_13084213	13084213	0.282664	-0.0428502	0.0210444	0.0417326	1.37952	shoot weight
14	S14_16302247	16302247	0.336839	-0.0348218	0.0171023	0.0417416	1.37943	shoot weight
18	S18_890771	890771	0.274697	-0.0454505	0.0223268	0.0417815	1.37902	shoot weight
1	S1_27693188	27693188	0.276609	-0.0401404	0.0197184	0.0417824	1.37901	shoot weight
18	S18_15262892	15262892	0.0599108	-0.0677605	0.0332891	0.0417988	1.37884	shoot weight
15	S15_2176130	2176130	0.256851	0.0438296	0.0215348	0.0418216	1.3786	shoot weight
14	S14_4962078	4962078	0.0544933	-0.0793595	0.038993	0.0418283	1.37853	shoot weight
15	S15_11128914	11128914	0.174315	-0.0560343	0.0275324	0.0418292	1.37852	shoot weight
17	S17_26059321	26059321	0.347036	0.0392639	0.0192927	0.0418338	1.37847	shoot weight
2	S2_9258090	9258090	0.332696	0.0354952	0.017441	0.0418345	1.37847	shoot weight
2	S2_9258091	9258091	0.332696	0.0354952	0.017441	0.0418345	1.37847	shoot weight
2	S2_9258095	9258095	0.332696	0.0354952	0.017441	0.0418345	1.37847	shoot weight
1	S1_33485530	33485530	0.207776	0.0489111	0.0240367	0.0418656	1.37814	shoot weight
4	S4_11611373	11611373	0.0604396	-0.105022	0.0516137	0.0418744	1.37805	shoot weight
4	S4_11611384	11611384	0.0604396	-0.105022	0.0516137	0.0418744	1.37805	shoot weight
1	S1_28546832	28546832	0.269598	-0.0433822	0.0213207	0.0418764	1.37803	shoot weight
3	S3_27907962	27907962	0.355322	0.040987	0.0201449	0.04189	1.37789	shoot weight
3	S3_27907989	27907989	0.355322	0.040987	0.0201449	0.04189	1.37789	shoot weight
1	S1_28612875	28612875	0.170809	-0.0503977	0.0247714	0.0418996	1.37779	shoot weight
12	S12_561252	561252	0.199809	-0.0474654	0.0233315	0.0419119	1.37766	shoot weight
7	S7_4485171	4485171	0.0591806	-0.129442	0.0636275	0.0419137	1.37764	shoot weight
14	S14_584890	584890	0.438815	0.0400021	0.0196641	0.0419239	1.37754	shoot weight
16	S16_16102804	16102804	0.0608668	0.066524	0.0327034	0.0419356	1.37742	shoot weight
1	S1_30055149	30055149	0.268005	-0.0431624	0.0212189	0.0419362	1.37741	shoot weight
17	S17_25346780	25346780	0.149777	0.054119	0.0266059	0.0419422	1.37735	shoot weight
14	S14_11263408	11263408	0.143403	0.0534353	0.0262699	0.0419425	1.37735	shoot weight
11	S11_9145773	9145773	0.232967	-0.0455673	0.0224018	0.0419426	1.37734	shoot weight
13	S13_12740303	12740303	0.217336	-0.0445071	0.0218809	0.0419451	1.37732	shoot weight
13	S13_12740304	12740304	0.217336	-0.0445071	0.0218809	0.0419451	1.37732	shoot weight
17	S17_27282715	27282715	0.35819	-0.0394869	0.0194152	0.0419705	1.37706	shoot weight
1	S1_26090767	26090767	0.216699	-0.0413423	0.020332	0.0420166	1.37658	shoot weight
13	S13_27632151	27632151	0.230083	-0.0457523	0.0225021	0.0420279	1.37646	shoot weight
16	S16_24427669	24427669	0.400892	-0.0429605	0.0211291	0.0420281	1.37646	shoot weight
15	S15_1149294	1149294	0.223391	0.0467573	0.0229966	0.0420296	1.37644	shoot weight
10	S10_19899146	19899146	0.350542	-0.0365631	0.0179832	0.0420348	1.37639	shoot weight
16	S16_14240714	14240714	0.256851	0.0470708	0.0231517	0.0420374	1.37636	shoot weight
16	S16_796041	796041	0.356915	0.0397479	0.0195509	0.0420475	1.37626	shoot weight
5	S5_11497728	11497728	0.0783939	-0.0708866	0.0348677	0.0420511	1.37622	shoot weight
5	S5_22884339	22884339	0.331103	-0.0417711	0.0205464	0.0420512	1.37622	shoot weight
17	S17_22041043	22041043	0.380178	-0.038024	0.0187035	0.0420538	1.37619	shoot weight
14	S14_5272904	5272904	0.467177	-0.0410803	0.0202069	0.0420545	1.37619	shoot weight
1	S1_27009702	27009702	0.262906	-0.0430207	0.0211617	0.0420577	1.37615	shoot weight
1	S1_27234681	27234681	0.0669216	0.0806015	0.0396477	0.0420584	1.37615	shoot weight
9	S9_19113487	19113487	0.222753	-0.0389515	0.0191608	0.0420648	1.37608	shoot weight
3	S3_20595639	20595639	0.121415	0.0592131	0.0291281	0.0420674	1.37605	shoot weight
15	S15_3628689	3628689	0.284615	-0.0527579	0.0259543	0.0420803	1.37592	shoot weight
7	S7_296117	296117	0.12492	0.0612361	0.0301274	0.0420956	1.37576	shoot weight
11	S11_18306748	18306748	0.278203	0.0422375	0.0207804	0.0420962	1.37576	shoot weight
1	S1_28517583	28517583	0.238687	-0.0424019	0.0208617	0.0421008	1.37571	shoot weight
1	S1_28517588	28517588	0.238687	-0.0424019	0.0208617	0.0421008	1.37571	shoot weight
1	S1_31388665	31388665	0.060989	0.107599	0.0529389	0.042101	1.37571	shoot weight
12	S12_27456127	27456127	0.082218	-0.0708158	0.0348465	0.0421316	1.37539	shoot weight
15	S15_21728089	21728089	0.37731	-0.033334	0.0164028	0.0421316	1.37539	shoot weight
2	S2_12395950	12395950	0.335883	0.0434666	0.0213891	0.0421352	1.37535	shoot weight
12	S12_25684976	25684976	0.236775	-0.0440945	0.0216983	0.0421376	1.37533	shoot weight
7	S7_5005798	5005798	0.233907	0.0449932	0.0221409	0.0421406	1.3753	shoot weight
9	S9_4517774	4517774	0.242511	0.0438317	0.021571	0.0421564	1.37514	shoot weight
3	S3_24513014	24513014	0.171447	0.0486253	0.0239306	0.042161	1.37509	shoot weight
8	S8_27711679	27711679	0.0544933	-0.0885175	0.0435649	0.0421683	1.37501	shoot weight
16	S16_12788971	12788971	0.250159	0.0485356	0.0238874	0.0421686	1.37501	shoot weight
7	S7_4887169	4887169	0.25717	-0.0419837	0.0206632	0.0421727	1.37497	shoot weight
7	S7_4887178	4887178	0.25717	-0.0419837	0.0206632	0.0421727	1.37497	shoot weight
12	S12_11292797	11292797	0.324092	0.0433638	0.021345	0.0421972	1.37472	shoot weight
2	S2_7858772	7858772	0.0997451	0.0657685	0.0323737	0.0422	1.37469	shoot weight
18	S18_2920981	2920981	0.067033	0.0980277	0.0482544	0.0422067	1.37462	shoot weight
18	S18_2921016	2921016	0.067033	0.0980277	0.0482544	0.0422067	1.37462	shoot weight
4	S4_25144922	25144922	0.194073	-0.0455967	0.0224457	0.0422124	1.37456	shoot weight
7	S7_19025550	19025550	0.0809433	-0.0692988	0.0341148	0.0422205	1.37448	shoot weight
1	S1_27181179	27181179	0.259082	-0.0426188	0.0209808	0.042222	1.37446	shoot weight
16	S16_27660491	27660491	0.218611	-0.0452307	0.022268	0.0422351	1.37433	shoot weight
1	S1_34516007	34516007	0.0787126	-0.0605729	0.0298217	0.0422379	1.3743	shoot weight
1	S1_34516008	34516008	0.0787126	-0.0605729	0.0298217	0.0422379	1.3743	shoot weight
1	S1_34516009	34516009	0.0787126	-0.0605729	0.0298217	0.0422379	1.3743	shoot weight
1	S1_34516010	34516010	0.0787126	-0.0605729	0.0298217	0.0422379	1.3743	shoot weight
1	S1_34516011	34516011	0.0787126	-0.0605729	0.0298217	0.0422379	1.3743	shoot weight
2	S2_14573576	14573576	0.409496	-0.0391058	0.0192543	0.0422534	1.37414	shoot weight
1	S1_24568775	24568775	0.255895	-0.0441733	0.021753	0.0422877	1.37379	shoot weight
10	S10_20479752	20479752	0.262588	0.040787	0.0200862	0.0422956	1.3737	shoot weight
6	S6_2458289	2458289	0.0736138	-0.0529695	0.0260863	0.0423011	1.37365	shoot weight
15	S15_1903861	1903861	0.249203	0.04377	0.0215563	0.0423061	1.3736	shoot weight
12	S12_13291338	13291338	0.0672403	-0.0728184	0.0358626	0.0423077	1.37358	shoot weight
8	S8_28285610	28285610	0.070427	-0.0674136	0.0332023	0.042317	1.37349	shoot weight
1	S1_24760909	24760909	0.255895	-0.0442488	0.0217934	0.0423183	1.37347	shoot weight
1	S1_26192690	26192690	0.257808	-0.0438109	0.0215794	0.0423345	1.37331	shoot weight
7	S7_4888884	4888884	0.261313	-0.0443153	0.0218284	0.0423396	1.37325	shoot weight
16	S16_21465420	21465420	0.446144	-0.0327989	0.0161566	0.0423501	1.37315	shoot weight
17	S17_15058224	15058224	0.167941	-0.0517371	0.0254863	0.0423566	1.37308	shoot weight
2	S2_32226326	32226326	0.0564054	0.0828445	0.0408107	0.0423598	1.37305	shoot weight
16	S16_28505804	28505804	0.225303	-0.0415822	0.0204852	0.04237	1.37294	shoot weight
16	S16_28505805	28505805	0.225303	-0.0415822	0.0204852	0.04237	1.37294	shoot weight
14	S14_4917506	4917506	0.083174	0.0750142	0.0369553	0.0423706	1.37294	shoot weight
3	S3_16794732	16794732	0.446463	-0.0375141	0.0184812	0.0423722	1.37292	shoot weight
5	S5_21052295	21052295	0.312301	0.0408526	0.0201265	0.0423776	1.37286	shoot weight
1	S1_28612519	28612519	0.273423	-0.0433698	0.021368	0.0423915	1.37272	shoot weight
1	S1_24285575	24285575	0.198534	-0.0440775	0.0217168	0.0423925	1.37271	shoot weight
10	S10_22072596	22072596	0.131931	-0.0437962	0.0215807	0.0424158	1.37247	shoot weight
7	S7_26203711	26203711	0.190249	0.0469913	0.0231555	0.0424197	1.37243	shoot weight
4	S4_24761658	24761658	0.201721	-0.0458772	0.0226081	0.0424344	1.37228	shoot weight
16	S16_28083955	28083955	0.229764	-0.0438359	0.0216023	0.0424355	1.37227	shoot weight
14	S14_10078004	10078004	0.0751138	-0.0948489	0.0467441	0.0424471	1.37215	shoot weight
10	S10_23438982	23438982	0.0736138	-0.0593965	0.0292725	0.0424494	1.37213	shoot weight
10	S10_23438987	23438987	0.0736138	-0.0593965	0.0292725	0.0424494	1.37213	shoot weight
10	S10_23439018	23439018	0.0736138	-0.0593965	0.0292725	0.0424494	1.37213	shoot weight
10	S10_23439021	23439021	0.0736138	-0.0593965	0.0292725	0.0424494	1.37213	shoot weight
5	S5_16488132	16488132	0.259341	-0.0562942	0.0277444	0.0424557	1.37206	shoot weight
8	S8_4042603	4042603	0.41109	0.0349976	0.0172494	0.0424674	1.37194	shoot weight
8	S8_4042641	4042641	0.41109	0.0349976	0.0172494	0.0424674	1.37194	shoot weight
8	S8_4042642	4042642	0.41109	0.0349976	0.0172494	0.0424674	1.37194	shoot weight
13	S13_24954293	24954293	0.0519439	-0.087426	0.0430907	0.0424701	1.37192	shoot weight
12	S12_27176452	27176452	0.236813	-0.05298	0.0261139	0.0424779	1.37184	shoot weight
1	S1_24709620	24709620	0.256851	-0.0442692	0.021821	0.042484	1.37177	shoot weight
1	S1_21272947	21272947	0.126832	-0.0554722	0.0273454	0.0425017	1.37159	shoot weight
2	S2_8337622	8337622	0.347036	-0.038042	0.0187534	0.0425058	1.37155	shoot weight
2	S2_8337638	8337638	0.347036	-0.038042	0.0187534	0.0425058	1.37155	shoot weight
9	S9_4432904	4432904	0.253665	0.0438215	0.0216032	0.042512	1.37149	shoot weight
15	S15_3965329	3965329	0.333652	-0.0391935	0.0193217	0.0425125	1.37148	shoot weight
14	S14_12096463	12096463	0.422243	0.0422035	0.0208061	0.0425177	1.37143	shoot weight
14	S14_1807707	1807707	0.163799	-0.0534024	0.0263274	0.04252	1.37141	shoot weight
11	S11_26797493	26797493	0.349586	0.0417918	0.0206038	0.0425243	1.37136	shoot weight
11	S11_26797499	26797499	0.349586	0.0417918	0.0206038	0.0425243	1.37136	shoot weight
5	S5_19171783	19171783	0.172721	0.0519283	0.0256012	0.0425244	1.37136	shoot weight
2	S2_14305416	14305416	0.297004	-0.0425292	0.0209684	0.0425341	1.37126	shoot weight
6	S6_10378119	10378119	0.0769231	-0.0775879	0.038257	0.0425531	1.37107	shoot weight
3	S3_70314	70314	0.470045	0.0373576	0.0184205	0.0425556	1.37104	shoot weight
4	S4_25026482	25026482	0.19471	-0.0467489	0.0230529	0.0425707	1.37089	shoot weight
1	S1_32910616	32910616	0.255258	-0.0374564	0.0184706	0.0425714	1.37088	shoot weight
2	S2_14300629	14300629	0.158381	-0.0477258	0.0235351	0.0425751	1.37084	shoot weight
8	S8_27695714	27695714	0.0535373	-0.0892676	0.0440225	0.0425835	1.37076	shoot weight
4	S4_4157793	4157793	0.170809	-0.0499371	0.0246267	0.0425847	1.37075	shoot weight
1	S1_24827730	24827730	0.258764	-0.0434697	0.0214384	0.0425954	1.37064	shoot weight
1	S1_6876176	6876176	0.360102	-0.0416713	0.0205519	0.0425997	1.37059	shoot weight
6	S6_17390965	17390965	0.185468	0.0480286	0.0236877	0.0426034	1.37056	shoot weight
11	S11_12380105	12380105	0.475143	-0.0373949	0.0184433	0.0426046	1.37054	shoot weight
1	S1_29312571	29312571	0.263544	-0.0400493	0.0197527	0.0426078	1.37051	shoot weight
1	S1_29312594	29312594	0.263544	-0.0400493	0.0197527	0.0426078	1.37051	shoot weight
3	S3_3410402	3410402	0.262588	-0.0460048	0.0226906	0.0426132	1.37046	shoot weight
1	S1_30458675	30458675	0.367113	-0.0388676	0.0191705	0.042615	1.37044	shoot weight
18	S18_9160135	9160135	0.161887	-0.0398099	0.0196359	0.0426216	1.37037	shoot weight
18	S18_9160159	9160159	0.161887	-0.0398099	0.0196359	0.0426216	1.37037	shoot weight
1	S1_27533139	27533139	0.269917	-0.0432016	0.0213106	0.0426386	1.3702	shoot weight
1	S1_28607159	28607159	0.237412	-0.0359405	0.01773	0.042652	1.37006	shoot weight
17	S17_13949084	13949084	0.133516	-0.0704666	0.034763	0.0426567	1.37001	shoot weight
1	S1_24760819	24760819	0.256214	-0.0440657	0.0217388	0.0426569	1.37001	shoot weight
17	S17_23392485	23392485	0.25972	-0.0439894	0.0217015	0.0426603	1.36998	shoot weight
18	S18_6969085	6969085	0.286488	0.0409731	0.0202145	0.0426712	1.36987	shoot weight
17	S17_24953492	24953492	0.105163	0.0619146	0.0305471	0.042677	1.36981	shoot weight
1	S1_28908510	28908510	0.272785	-0.0430292	0.0212307	0.0426889	1.36969	shoot weight
1	S1_31909517	31909517	0.16826	0.0489584	0.0241568	0.042694	1.36963	shoot weight
1	S1_31800052	31800052	0.265774	-0.0373533	0.0184308	0.0426956	1.36962	shoot weight
4	S4_19842548	19842548	0.157425	-0.0517679	0.0255439	0.0427005	1.36957	shoot weight
1	S1_30878766	30878766	0.270873	0.0477671	0.0235707	0.0427089	1.36948	shoot weight
1	S1_6506352	6506352	0.270873	-0.0345584	0.0170531	0.0427118	1.36945	shoot weight
1	S1_25695475	25695475	0.260038	-0.0438311	0.0216289	0.0427126	1.36944	shoot weight
12	S12_985258	985258	0.236138	0.0410705	0.0202691	0.042738	1.36919	shoot weight
12	S12_985311	985311	0.236138	0.0410705	0.0202691	0.042738	1.36919	shoot weight
16	S16_28275984	28275984	0.233907	-0.043437	0.0214379	0.042746	1.3691	shoot weight
17	S17_21741449	21741449	0.350223	-0.0393151	0.019404	0.0427513	1.36905	shoot weight
5	S5_15682948	15682948	0.179732	-0.0488675	0.0241188	0.0427529	1.36903	shoot weight
12	S12_11347758	11347758	0.323136	0.0430293	0.0212376	0.0427562	1.369	shoot weight
17	S17_25618383	25618383	0.150733	0.0542811	0.0267913	0.0427573	1.36899	shoot weight
17	S17_16286429	16286429	0.186264	-0.0608448	0.0300315	0.0427614	1.36895	shoot weight
10	S10_24236278	24236278	0.234615	-0.0583548	0.0288027	0.0427627	1.36893	shoot weight
9	S9_23440000	23440000	0.477374	-0.0381137	0.0188132	0.0427745	1.36882	shoot weight
3	S3_20809036	20809036	0.198534	0.0427297	0.0210933	0.0427908	1.36865	shoot weight
6	S6_20937130	20937130	0.0516252	-0.0841387	0.0415366	0.0428003	1.36855	shoot weight
17	S17_24960935	24960935	0.203952	0.0514087	0.0253789	0.0428009	1.36855	shoot weight
2	S2_32152909	32152909	0.0599108	0.0744859	0.036772	0.0428043	1.36851	shoot weight
1	S1_22892616	22892616	0.320268	0.0372647	0.018397	0.0428066	1.36849	shoot weight
2	S2_4205612	4205612	0.161249	-0.0439574	0.0217024	0.0428194	1.36836	shoot weight
16	S16_28328003	28328003	0.243149	-0.0426581	0.021061	0.0428204	1.36835	shoot weight
8	S8_32667448	32667448	0.347355	0.0409786	0.0202319	0.0428219	1.36833	shoot weight
3	S3_11082165	11082165	0.098789	0.0636114	0.0314065	0.0428239	1.36831	shoot weight
3	S3_12227341	12227341	0.0952836	0.0611169	0.0301757	0.0428296	1.36826	shoot weight
1	S1_32868006	32868006	0.205226	-0.0429673	0.0212146	0.0428298	1.36825	shoot weight
1	S1_31022820	31022820	0.263862	-0.0390276	0.0192697	0.0428328	1.36822	shoot weight
1	S1_31022838	31022838	0.263862	-0.0390276	0.0192697	0.0428328	1.36822	shoot weight
8	S8_5193867	5193867	0.335564	0.037486	0.0185086	0.042833	1.36822	shoot weight
17	S17_20845025	20845025	0.470682	-0.0419776	0.0207263	0.0428338	1.36821	shoot weight
12	S12_5193054	5193054	0.078022	-0.0936658	0.0462494	0.0428432	1.36812	shoot weight
3	S3_6985806	6985806	0.341619	-0.0342497	0.0169117	0.0428464	1.36809	shoot weight
2	S2_12653910	12653910	0.288082	-0.0415679	0.0205257	0.04285	1.36805	shoot weight
16	S16_21858684	21858684	0.386871	0.0408212	0.020157	0.042851	1.36804	shoot weight
18	S18_2763396	2763396	0.0626374	0.101105	0.0499266	0.0428601	1.36795	shoot weight
6	S6_1828711	1828711	0.0592734	0.0680377	0.0335977	0.0428603	1.36794	shoot weight
11	S11_11841474	11841474	0.0807692	0.0906538	0.0447663	0.0428626	1.36792	shoot weight
5	S5_15633529	15633529	0.190886	-0.0480652	0.0237356	0.0428644	1.3679	shoot weight
16	S16_18269358	18269358	0.330784	0.0395503	0.0195334	0.0428923	1.36762	shoot weight
16	S16_18269373	18269373	0.330784	0.0395503	0.0195334	0.0428923	1.36762	shoot weight
1	S1_28053854	28053854	0.244742	-0.0378059	0.0186718	0.0428924	1.36762	shoot weight
1	S1_28053856	28053856	0.244742	-0.0378059	0.0186718	0.0428924	1.36762	shoot weight
1	S1_28053870	28053870	0.244742	-0.0378059	0.0186718	0.0428924	1.36762	shoot weight
4	S4_20118167	20118167	0.152326	-0.051977	0.025671	0.0428943	1.3676	shoot weight
4	S4_20118206	20118206	0.152326	-0.051977	0.025671	0.0428943	1.3676	shoot weight
6	S6_24440678	24440678	0.333652	-0.0375036	0.0185234	0.0429026	1.36752	shoot weight
8	S8_25832079	25832079	0.129382	0.0565878	0.0279502	0.0429093	1.36745	shoot weight
1	S1_25014236	25014236	0.265456	-0.0420717	0.0207806	0.0429121	1.36742	shoot weight
1	S1_25014239	25014239	0.265456	-0.0420717	0.0207806	0.0429121	1.36742	shoot weight
16	S16_27949553	27949553	0.228171	-0.0434876	0.0214812	0.0429243	1.3673	shoot weight
3	S3_12800546	12800546	0.308795	0.0423994	0.0209445	0.0429317	1.36722	shoot weight
4	S4_26075038	26075038	0.189293	-0.0467527	0.0230951	0.0429336	1.3672	shoot weight
12	S12_27171966	27171966	0.205226	-0.0457574	0.0226036	0.0429354	1.36718	shoot weight
8	S8_27725286	27725286	0.0589547	-0.0795117	0.039278	0.0429362	1.36718	shoot weight
1	S1_25909431	25909431	0.251753	-0.0426112	0.0210506	0.0429469	1.36707	shoot weight
4	S4_21205382	21205382	0.16348	-0.0524365	0.0259045	0.0429472	1.36707	shoot weight
8	S8_24330045	24330045	0.397706	0.0383544	0.0189481	0.0429517	1.36702	shoot weight
1	S1_27065161	27065161	0.176227	0.0417938	0.0206475	0.042954	1.367	shoot weight
1	S1_30700804	30700804	0.251753	-0.0395279	0.0195281	0.0429545	1.36699	shoot weight
8	S8_26263965	26263965	0.0615041	-0.0825151	0.0407664	0.0429602	1.36693	shoot weight
4	S4_23594170	23594170	0.499363	-0.0352634	0.0174223	0.0429666	1.36687	shoot weight
17	S17_23550429	23550429	0.294774	-0.0415455	0.0205265	0.0429706	1.36683	shoot weight
18	S18_14808556	14808556	0.174725	-0.063801	0.0315247	0.0429865	1.36667	shoot weight
1	S1_21474215	21474215	0.453155	0.0378003	0.0186779	0.0429904	1.36663	shoot weight
1	S1_25598386	25598386	0.261632	-0.0436216	0.0215543	0.0429909	1.36662	shoot weight
13	S13_14226644	14226644	0.202996	-0.0488205	0.0241232	0.042991	1.36662	shoot weight
4	S4_23420356	23420356	0.304396	0.0639057	0.031578	0.0429971	1.36656	shoot weight
4	S4_22687858	22687858	0.2645	-0.0374283	0.0184948	0.042999	1.36654	shoot weight
10	S10_20405487	20405487	0.0611855	-0.0789875	0.0390314	0.0430018	1.36651	shoot weight
10	S10_20405492	20405492	0.0611855	-0.0789875	0.0390314	0.0430018	1.36651	shoot weight
13	S13_2629264	2629264	0.176227	-0.0490991	0.0242622	0.0430021	1.36651	shoot weight
3	S3_26803668	26803668	0.214149	-0.0455771	0.0225226	0.0430091	1.36644	shoot weight
4	S4_25044583	25044583	0.195347	-0.0466262	0.0230416	0.0430149	1.36638	shoot weight
14	S14_8943036	8943036	0.42543	-0.0394171	0.0194792	0.043017	1.36636	shoot weight
1	S1_19570085	19570085	0.375717	0.0385669	0.0190593	0.0430198	1.36633	shoot weight
3	S3_26092892	26092892	0.226577	-0.0437395	0.0216163	0.0430268	1.36626	shoot weight
1	S1_23981862	23981862	0.181963	-0.0459751	0.0227214	0.0430289	1.36624	shoot weight
5	S5_11881332	11881332	0.0691523	-0.0731679	0.0361615	0.0430359	1.36617	shoot weight
5	S5_11881352	11881352	0.0691523	-0.0731679	0.0361615	0.0430359	1.36617	shoot weight
15	S15_15361078	15361078	0.236456	-0.0460823	0.0227753	0.0430372	1.36616	shoot weight
1	S1_25674805	25674805	0.253346	-0.0435802	0.021539	0.0430403	1.36612	shoot weight
1	S1_32741849	32741849	0.334608	0.0419368	0.0207273	0.043046	1.36607	shoot weight
1	S1_25592631	25592631	0.25717	-0.0437414	0.0216202	0.0430554	1.36597	shoot weight
1	S1_27886874	27886874	0.406628	0.0331956	0.016408	0.0430599	1.36593	shoot weight
1	S1_27886875	27886875	0.406628	0.0331956	0.016408	0.0430599	1.36593	shoot weight
15	S15_2254027	2254027	0.25717	0.0433148	0.0214119	0.0430799	1.36573	shoot weight
15	S15_2254028	2254028	0.25717	0.0433148	0.0214119	0.0430799	1.36573	shoot weight
9	S9_25935043	25935043	0.1058	-0.0586813	0.0290093	0.0430889	1.36563	shoot weight
9	S9_25935071	25935071	0.1058	-0.0586813	0.0290093	0.0430889	1.36563	shoot weight
1	S1_29274311	29274311	0.278521	-0.0425051	0.0210134	0.0430974	1.36555	shoot weight
6	S6_18464919	18464919	0.260357	-0.0451721	0.0223319	0.0430975	1.36555	shoot weight
2	S2_29113340	29113340	0.37731	-0.0381228	0.0188471	0.0430998	1.36552	shoot weight
1	S1_25756203	25756203	0.260357	-0.0437327	0.0216209	0.0431034	1.36549	shoot weight
8	S8_28371129	28371129	0.0544933	-0.0849394	0.0419935	0.043106	1.36546	shoot weight
2	S2_2066055	2066055	0.213512	0.0461248	0.0228041	0.0431085	1.36544	shoot weight
11	S11_17860446	17860446	0.347355	-0.0350826	0.0173458	0.0431205	1.36532	shoot weight
11	S11_17860447	17860447	0.347355	-0.0350826	0.0173458	0.0431205	1.36532	shoot weight
1	S1_25774242	25774242	0.0971957	-0.0655622	0.0324161	0.0431228	1.36529	shoot weight
1	S1_25774248	25774248	0.0971957	-0.0655622	0.0324161	0.0431228	1.36529	shoot weight
18	S18_5877059	5877059	0.195347	0.0452246	0.0223606	0.0431233	1.36529	shoot weight
18	S18_5877090	5877090	0.195347	0.0452246	0.0223606	0.0431233	1.36529	shoot weight
16	S16_1867160	1867160	0.497451	0.0360637	0.0178311	0.0431237	1.36528	shoot weight
16	S16_1867187	1867187	0.497451	0.0360637	0.0178311	0.0431237	1.36528	shoot weight
1	S1_31950634	31950634	0.149458	0.0513221	0.025376	0.043128	1.36524	shoot weight
12	S12_754791	754791	0.484066	0.0364357	0.018016	0.0431337	1.36518	shoot weight
16	S16_28704131	28704131	0.254621	-0.0393476	0.0194564	0.0431407	1.36511	shoot weight
4	S4_22689058	22689058	0.22594	-0.0410897	0.020319	0.0431528	1.36499	shoot weight
8	S8_9741113	9741113	0.307839	0.0390908	0.0193308	0.0431553	1.36497	shoot weight
6	S6_6968912	6968912	0.185468	-0.0452637	0.0223837	0.0431586	1.36493	shoot weight
13	S13_24341347	24341347	0.0884615	0.084661	0.0418679	0.043166	1.36486	shoot weight
4	S4_20140707	20140707	0.145953	-0.0542133	0.026811	0.0431707	1.36481	shoot weight
4	S4_24670218	24670218	0.350223	0.0331103	0.0163753	0.0431799	1.36472	shoot weight
17	S17_21274419	21274419	0.166667	0.0515972	0.0255184	0.0431805	1.36471	shoot weight
1	S1_28978095	28978095	0.280752	-0.0389803	0.0192785	0.043181	1.36471	shoot weight
11	S11_20872240	20872240	0.114723	0.0580674	0.0287196	0.0431892	1.36462	shoot weight
17	S17_22185229	22185229	0.314532	-0.0429519	0.0212437	0.0431902	1.36461	shoot weight
15	S15_253844	253844	0.207457	0.0475771	0.0235323	0.0431997	1.36452	shoot weight
15	S15_253858	253858	0.207457	0.0475771	0.0235323	0.0431997	1.36452	shoot weight
1	S1_29373789	29373789	0.306246	-0.0368779	0.0182405	0.0432013	1.3645	shoot weight
4	S4_14097730	14097730	0.224347	-0.0442687	0.0218962	0.0432019	1.3645	shoot weight
3	S3_5675156	5675156	0.48566	0.0384778	0.0190321	0.0432041	1.36448	shoot weight
1	S1_25909433	25909433	0.250797	-0.0425287	0.0210363	0.0432095	1.36442	shoot weight
13	S13_2090968	2090968	0.182919	-0.0498858	0.0246763	0.0432168	1.36435	shoot weight
17	S17_23287687	23287687	0.480561	-0.0382235	0.0189077	0.0432192	1.36432	shoot weight
13	S13_24972260	24972260	0.0535373	-0.0813361	0.0402356	0.0432285	1.36423	shoot weight
13	S13_24972261	24972261	0.0535373	-0.0813361	0.0402356	0.0432285	1.36423	shoot weight
16	S16_17913091	17913091	0.119184	-0.0577069	0.0285487	0.0432436	1.36408	shoot weight
1	S1_28573115	28573115	0.271829	-0.043372	0.0214586	0.0432601	1.36391	shoot weight
1	S1_29009308	29009308	0.276609	-0.0425769	0.0210661	0.0432679	1.36383	shoot weight
15	S15_5496121	5496121	0.069471	0.0735897	0.0364117	0.0432751	1.36376	shoot weight
12	S12_10801946	10801946	0.278521	0.046063	0.022792	0.0432779	1.36373	shoot weight
16	S16_27537144	27537144	0.217336	-0.0450109	0.0222716	0.0432797	1.36372	shoot weight
8	S8_3405881	3405881	0.433716	-0.0396481	0.019619	0.04329	1.36361	shoot weight
9	S9_19113401	19113401	0.239324	-0.0368545	0.0182367	0.0432909	1.3636	shoot weight
4	S4_25948434	25948434	0.346718	-0.0347569	0.0171991	0.0432945	1.36357	shoot weight
4	S4_25948439	25948439	0.346718	-0.0347569	0.0171991	0.0432945	1.36357	shoot weight
12	S12_95972	95972	0.355322	0.0336245	0.0166394	0.0433024	1.36349	shoot weight
14	S14_2224756	2224756	0.250797	-0.0429393	0.0212498	0.0433114	1.3634	shoot weight
18	S18_5965940	5965940	0.365838	-0.0331573	0.0164093	0.043317	1.36334	shoot weight
18	S18_5965967	5965967	0.365838	-0.0331573	0.0164093	0.043317	1.36334	shoot weight
14	S14_16263612	16263612	0.0618228	0.0807714	0.0399756	0.04333	1.36321	shoot weight
1	S1_28931481	28931481	0.276291	-0.0426535	0.0211106	0.0433335	1.36318	shoot weight
3	S3_2978148	2978148	0.343531	-0.038259	0.0189356	0.0433341	1.36317	shoot weight
17	S17_17731108	17731108	0.177502	-0.0474639	0.0234919	0.043338	1.36313	shoot weight
1	S1_17480483	17480483	0.205864	-0.0436591	0.0216101	0.0433514	1.363	shoot weight
3	S3_11167074	11167074	0.0936902	0.0562317	0.027835	0.0433647	1.36286	shoot weight
14	S14_2265414	2265414	0.429439	-0.0606142	0.0300054	0.0433717	1.36279	shoot weight
17	S17_2551968	2551968	0.359146	-0.0397688	0.0196864	0.0433717	1.36279	shoot weight
4	S4_23182265	23182265	0.15392	0.0502157	0.0248579	0.0433724	1.36279	shoot weight
1	S1_27778607	27778607	0.246654	-0.0425043	0.0210413	0.043379	1.36272	shoot weight
17	S17_502645	502645	0.48022	-0.0466146	0.0230765	0.0433827	1.36268	shoot weight
12	S12_10777177	10777177	0.187699	-0.0461599	0.0228519	0.0433879	1.36263	shoot weight
2	S2_3434101	3434101	0.0803059	0.0698729	0.0345914	0.0433888	1.36262	shoot weight
3	S3_1375267	1375267	0.328553	0.0422353	0.0209106	0.0434039	1.36247	shoot weight
6	S6_6137060	6137060	0.332696	-0.0384025	0.019014	0.0434146	1.36236	shoot weight
9	S9_3238891	3238891	0.145315	0.0512961	0.0254003	0.0434348	1.36216	shoot weight
8	S8_28593877	28593877	0.420013	0.037955	0.0187959	0.0434538	1.36197	shoot weight
1	S1_32106574	32106574	0.256851	-0.0355523	0.0176069	0.0434642	1.36187	shoot weight
1	S1_32106579	32106579	0.256851	-0.0355523	0.0176069	0.0434642	1.36187	shoot weight
1	S1_32106582	32106582	0.256851	-0.0355523	0.0176069	0.0434642	1.36187	shoot weight
15	S15_8044045	8044045	0.423518	-0.0368913	0.0182716	0.0434825	1.36169	shoot weight
15	S15_8041387	8041387	0.378904	0.0389382	0.0192886	0.0435172	1.36134	shoot weight
6	S6_2717820	2717820	0.20427	-0.0458202	0.022698	0.0435197	1.36131	shoot weight
15	S15_25051387	25051387	0.198901	-0.0573928	0.0284312	0.0435229	1.36128	shoot weight
8	S8_27520085	27520085	0.055768	-0.0846293	0.0419247	0.0435287	1.36122	shoot weight
18	S18_19573724	19573724	0.220841	0.0385453	0.0190952	0.0435303	1.36121	shoot weight
4	S4_9955282	9955282	0.299873	-0.0408657	0.0202459	0.0435429	1.36108	shoot weight
4	S4_24652585	24652585	0.195029	-0.0457131	0.0226484	0.043552	1.36099	shoot weight
15	S15_4791438	4791438	0.20204	-0.0481229	0.0238432	0.0435587	1.36093	shoot weight
6	S6_27523230	27523230	0.465902	0.0423087	0.0209626	0.0435601	1.36091	shoot weight
15	S15_1349347	1349347	0.485022	-0.0352005	0.0174416	0.0435717	1.3608	shoot weight
6	S6_27183452	27183452	0.0971957	-0.063258	0.0313481	0.0435996	1.36052	shoot weight
6	S6_27183468	27183468	0.0971957	-0.063258	0.0313481	0.0435996	1.36052	shoot weight
8	S8_25005491	25005491	0.458572	-0.0385857	0.0191223	0.0436082	1.36043	shoot weight
15	S15_10934419	10934419	0.338113	-0.0418853	0.0207579	0.043612	1.36039	shoot weight
15	S15_10934448	10934448	0.338113	-0.0418853	0.0207579	0.043612	1.36039	shoot weight
1	S1_21431309	21431309	0.388145	-0.0418453	0.0207384	0.0436158	1.36036	shoot weight
17	S17_22012002	22012002	0.334289	-0.0405324	0.0200885	0.0436232	1.36028	shoot weight
4	S4_24011340	24011340	0.212237	0.0463791	0.0229864	0.043625	1.36026	shoot weight
9	S9_19166100	19166100	0.345604	-0.0443798	0.0219962	0.0436313	1.3602	shoot weight
15	S15_3735813	3735813	0.427342	0.0289477	0.0143484	0.0436447	1.36007	shoot weight
12	S12_3419246	3419246	0.213512	-0.0412404	0.0204437	0.0436672	1.35984	shoot weight
1	S1_25525149	25525149	0.262906	-0.0428662	0.0212501	0.043672	1.3598	shoot weight
1	S1_25525150	25525150	0.262906	-0.0428662	0.0212501	0.043672	1.3598	shoot weight
1	S1_26770147	26770147	0.237094	-0.0421103	0.0208757	0.0436749	1.35977	shoot weight
1	S1_34726591	34726591	0.268005	-0.0412674	0.0204595	0.0436928	1.35959	shoot weight
1	S1_34726615	34726615	0.268005	-0.0412674	0.0204595	0.0436928	1.35959	shoot weight
17	S17_27285619	27285619	0.164755	0.0510532	0.0253124	0.043703	1.35949	shoot weight
2	S2_8563290	8563290	0.0943276	0.0649521	0.0322045	0.0437098	1.35942	shoot weight
2	S2_8563291	8563291	0.0943276	0.0649521	0.0322045	0.0437098	1.35942	shoot weight
16	S16_20227659	20227659	0.349267	-0.03667	0.018182	0.0437141	1.35938	shoot weight
16	S16_1712427	1712427	0.162524	0.0487293	0.0241616	0.0437158	1.35936	shoot weight
1	S1_26251788	26251788	0.29796	-0.0365447	0.0181203	0.043718	1.35934	shoot weight
4	S4_4699896	4699896	0.283301	-0.0359234	0.0178134	0.0437313	1.35921	shoot weight
14	S14_3113102	3113102	0.0554493	0.0880592	0.043666	0.0437319	1.3592	shoot weight
11	S11_23574964	23574964	0.0943276	-0.0644251	0.0319467	0.0437329	1.35919	shoot weight
1	S1_25961200	25961200	0.25972	-0.0437091	0.0216748	0.0437392	1.35913	shoot weight
1	S1_22846109	22846109	0.489802	-0.0398039	0.0197396	0.043753	1.35899	shoot weight
1	S1_4099013	4099013	0.125558	0.0589998	0.0292599	0.0437576	1.35895	shoot weight
1	S1_28465542	28465542	0.269598	-0.0406808	0.0201754	0.0437627	1.3589	shoot weight
1	S1_28465563	28465563	0.269598	-0.0406808	0.0201754	0.0437627	1.3589	shoot weight
1	S1_28836068	28836068	0.272785	-0.0428757	0.0212645	0.0437682	1.35884	shoot weight
1	S1_28836071	28836071	0.272785	-0.0428757	0.0212645	0.0437682	1.35884	shoot weight
4	S4_21523196	21523196	0.0618228	-0.0672996	0.0333793	0.0437783	1.35874	shoot weight
4	S4_21523210	21523210	0.0618228	-0.0672996	0.0333793	0.0437783	1.35874	shoot weight
14	S14_2505428	2505428	0.142129	0.0565281	0.028038	0.0437868	1.35866	shoot weight
1	S1_25905641	25905641	0.262588	-0.0436803	0.0216657	0.0437891	1.35863	shoot weight
4	S4_24222437	24222437	0.159656	-0.0546293	0.0270975	0.043797	1.35856	shoot weight
16	S16_26575495	26575495	0.397387	-0.038116	0.0189065	0.043797	1.35856	shoot weight
4	S4_7123994	7123994	0.129063	-0.0577564	0.0286495	0.0438038	1.35849	shoot weight
1	S1_32716345	32716345	0.347036	0.0407804	0.0202289	0.0438057	1.35847	shoot weight
1	S1_28084946	28084946	0.363736	-0.0399788	0.0198316	0.0438092	1.35843	shoot weight
1	S1_28455846	28455846	0.273741	-0.0430151	0.021338	0.0438112	1.35841	shoot weight
2	S2_8755217	8755217	0.371893	-0.0400105	0.0198487	0.0438236	1.35829	shoot weight
6	S6_24466793	24466793	0.296367	0.0416107	0.0206428	0.0438262	1.35827	shoot weight
15	S15_10581523	10581523	0.112173	-0.0614259	0.0304737	0.0438309	1.35822	shoot weight
3	S3_3609689	3609689	0.493627	0.0332544	0.016498	0.0438356	1.35817	shoot weight
17	S17_25444918	25444918	0.159337	0.049401	0.0245091	0.0438396	1.35813	shoot weight
2	S2_8779659	8779659	0.383684	-0.0404166	0.0200527	0.0438499	1.35803	shoot weight
1	S1_2212035	2212035	0.493627	0.0360583	0.0178906	0.0438539	1.35799	shoot weight
17	S17_16286393	16286393	0.187912	-0.0602321	0.0298847	0.0438539	1.35799	shoot weight
7	S7_24068360	24068360	0.0564054	-0.0804843	0.039933	0.0438541	1.35799	shoot weight
16	S16_2176530	2176530	0.0569044	0.121409	0.0602382	0.0438548	1.35798	shoot weight
4	S4_22236748	22236748	0.261632	-0.0457412	0.0226961	0.0438649	1.35788	shoot weight
17	S17_6657618	6657618	0.167304	-0.0512291	0.0254206	0.043877	1.35776	shoot weight
15	S15_13804216	13804216	0.184615	0.0604501	0.0299968	0.043882	1.35771	shoot weight
14	S14_16302253	16302253	0.345762	-0.0345998	0.0171695	0.043885	1.35768	shoot weight
3	S3_11167075	11167075	0.0940089	0.0560428	0.0278112	0.0438922	1.35761	shoot weight
5	S5_2577411	2577411	0.475781	-0.0381231	0.0189201	0.0439101	1.35744	shoot weight
9	S9_19519023	19519023	0.0997451	-0.0631126	0.031323	0.0439159	1.35738	shoot weight
3	S3_2895420	2895420	0.251115	0.0452119	0.0224389	0.0439161	1.35738	shoot weight
3	S3_11967181	11967181	0.376923	0.0470063	0.02333	0.0439209	1.35733	shoot weight
17	S17_6547461	6547461	0.169535	-0.0438914	0.021785	0.0439301	1.35724	shoot weight
17	S17_24791442	24791442	0.171128	0.0532016	0.0264068	0.043937	1.35717	shoot weight
16	S16_12142007	12142007	0.169853	0.049354	0.0244972	0.0439386	1.35715	shoot weight
16	S16_12142008	12142008	0.169853	0.049354	0.0244972	0.0439386	1.35715	shoot weight
16	S16_12142009	12142009	0.169853	0.049354	0.0244972	0.0439386	1.35715	shoot weight
16	S16_12142011	12142011	0.169853	0.049354	0.0244972	0.0439386	1.35715	shoot weight
16	S16_12142014	12142014	0.169853	0.049354	0.0244972	0.0439386	1.35715	shoot weight
16	S16_12142018	12142018	0.169853	0.049354	0.0244972	0.0439386	1.35715	shoot weight
16	S16_12142019	12142019	0.169853	0.049354	0.0244972	0.0439386	1.35715	shoot weight
16	S16_12142020	12142020	0.169853	0.049354	0.0244972	0.0439386	1.35715	shoot weight
1	S1_29031699	29031699	0.335165	-0.0531996	0.026406	0.0439387	1.35715	shoot weight
8	S8_7913818	7913818	0.237094	-0.0453648	0.0225173	0.0439399	1.35714	shoot weight
6	S6_19495159	19495159	0.373486	-0.0410582	0.0203798	0.0439413	1.35713	shoot weight
1	S1_27828958	27828958	0.289038	-0.0380543	0.0188892	0.0439454	1.35709	shoot weight
1	S1_30700848	30700848	0.251115	-0.0393429	0.0195297	0.0439548	1.35699	shoot weight
1	S1_29171041	29171041	0.0930529	0.0682504	0.0338801	0.0439604	1.35694	shoot weight
8	S8_954411	954411	0.29318	-0.0418077	0.020754	0.0439631	1.35691	shoot weight
4	S4_16546610	16546610	0.151689	-0.0537438	0.0266798	0.0439672	1.35687	shoot weight
1	S1_25696173	25696173	0.259401	-0.0436441	0.0216661	0.0439682	1.35686	shoot weight
7	S7_2703823	2703823	0.0560867	0.078517	0.0389789	0.0439731	1.35681	shoot weight
9	S9_5040912	5040912	0.22594	-0.0440585	0.0218724	0.0439733	1.35681	shoot weight
3	S3_4450605	4450605	0.461759	-0.0398991	0.0198085	0.0439841	1.3567	shoot weight
5	S5_8349032	8349032	0.398343	0.0375779	0.0186569	0.043993	1.35662	shoot weight
13	S13_26628827	26628827	0.326004	-0.0451206	0.0224021	0.0439965	1.35658	shoot weight
5	S5_6765153	6765153	0.392288	-0.0327169	0.0162438	0.0439968	1.35658	shoot weight
11	S11_5345728	5345728	0.265137	-0.0430574	0.02138	0.0440188	1.35636	shoot weight
10	S10_24465253	24465253	0.12014	-0.0581866	0.0288947	0.0440362	1.35619	shoot weight
1	S1_28986429	28986429	0.27406	-0.0424347	0.0210736	0.0440469	1.35608	shoot weight
9	S9_24481481	24481481	0.189611	0.0496801	0.0246729	0.0440572	1.35598	shoot weight
6	S6_10072806	10072806	0.0972527	0.0793417	0.0394047	0.0440609	1.35595	shoot weight
2	S2_7687375	7687375	0.138623	0.0531803	0.0264119	0.0440625	1.35593	shoot weight
2	S2_7687411	7687411	0.138623	0.0531803	0.0264119	0.0440625	1.35593	shoot weight
16	S16_648939	648939	0.0707457	0.0745432	0.0370262	0.0440877	1.35568	shoot weight
11	S11_6165872	6165872	0.297323	-0.0342133	0.0169944	0.0440932	1.35563	shoot weight
11	S11_2431154	2431154	0.223709	0.0492148	0.0244462	0.0440945	1.35562	shoot weight
1	S1_29219000	29219000	0.279796	-0.0424213	0.0210735	0.0441126	1.35544	shoot weight
4	S4_24573834	24573834	0.196622	-0.0465004	0.0231005	0.0441184	1.35538	shoot weight
15	S15_15478072	15478072	0.236456	-0.0457633	0.0227366	0.0441402	1.35517	shoot weight
4	S4_4699876	4699876	0.28362	-0.0358688	0.0178212	0.0441457	1.35511	shoot weight
11	S11_3941770	3941770	0.081262	-0.0637257	0.0316621	0.0441484	1.35509	shoot weight
15	S15_415440	415440	0.290631	0.0402525	0.02	0.0441537	1.35503	shoot weight
3	S3_518233	518233	0.250159	-0.0425696	0.0211513	0.0441543	1.35503	shoot weight
3	S3_5239869	5239869	0.461759	-0.0359769	0.0178762	0.0441614	1.35496	shoot weight
17	S17_27096590	27096590	0.217336	0.0374542	0.0186107	0.0441661	1.35491	shoot weight
17	S17_25997802	25997802	0.187699	0.0479995	0.0238508	0.0441683	1.35489	shoot weight
13	S13_24962089	24962089	0.276928	-0.0432653	0.0214985	0.0441691	1.35488	shoot weight
5	S5_8618035	8618035	0.184194	-0.0515172	0.0256001	0.0441797	1.35478	shoot weight
4	S4_4815995	4815995	0.379222	-0.0361394	0.0179588	0.0441831	1.35474	shoot weight
12	S12_27357236	27357236	0.0653282	-0.0797871	0.0396494	0.0441865	1.35471	shoot weight
1	S1_28854409	28854409	0.271511	-0.0428414	0.0212908	0.0441987	1.35459	shoot weight
17	S17_18118950	18118950	0.201721	-0.0376663	0.0187192	0.0442011	1.35457	shoot weight
15	S15_22371746	22371746	0.379541	0.0349019	0.0173456	0.0442051	1.35453	shoot weight
1	S1_28587732	28587732	0.273104	-0.0428721	0.0213072	0.0442097	1.35448	shoot weight
11	S11_19485873	19485873	0.32033	-0.0544507	0.0270618	0.0442104	1.35448	shoot weight
15	S15_1715773	1715773	0.297642	0.0417597	0.0207544	0.0442108	1.35447	shoot weight
1	S1_4357094	4357094	0.176864	-0.0466215	0.0231712	0.044215	1.35443	shoot weight
8	S8_9020101	9020101	0.101338	0.0536925	0.0266856	0.0442152	1.35443	shoot weight
14	S14_5422567	5422567	0.393244	-0.0395478	0.0196555	0.0442155	1.35443	shoot weight
16	S16_1598195	1598195	0.492989	0.0356639	0.0177253	0.0442168	1.35441	shoot weight
10	S10_19495459	19495459	0.458891	0.0373064	0.0185417	0.0442172	1.35441	shoot weight
15	S15_10712117	10712117	0.111536	-0.0615196	0.0305764	0.0442206	1.35438	shoot weight
5	S5_10970677	10970677	0.291209	-0.0508533	0.0252758	0.0442271	1.35431	shoot weight
1	S1_33742238	33742238	0.282664	-0.0365368	0.0181602	0.0442292	1.35429	shoot weight
13	S13_2450055	2450055	0.474825	-0.0356889	0.017739	0.0442309	1.35427	shoot weight
11	S11_4341457	4341457	0.263544	-0.0383738	0.0190737	0.0442332	1.35425	shoot weight
15	S15_1256463	1256463	0.229764	0.0447724	0.0222553	0.0442446	1.35414	shoot weight
15	S15_1256480	1256480	0.229764	0.0447724	0.0222553	0.0442446	1.35414	shoot weight
4	S4_8552112	8552112	0.0703297	-0.0827811	0.0411492	0.0442484	1.3541	shoot weight
1	S1_34501237	34501237	0.259082	-0.0404361	0.0201014	0.0442617	1.35397	shoot weight
1	S1_34501240	34501240	0.259082	-0.0404361	0.0201014	0.0442617	1.35397	shoot weight
1	S1_24430817	24430817	0.159337	-0.0477896	0.0237579	0.0442698	1.35389	shoot weight
1	S1_24430825	24430825	0.159337	-0.0477896	0.0237579	0.0442698	1.35389	shoot weight
12	S12_5192671	5192671	0.0741758	-0.0925058	0.045991	0.0442845	1.35375	shoot weight
9	S9_27786207	27786207	0.495539	-0.0383745	0.0190789	0.0442876	1.35372	shoot weight
9	S9_27786257	27786257	0.495539	-0.0383745	0.0190789	0.0442876	1.35372	shoot weight
15	S15_10750255	10750255	0.117591	-0.0599554	0.0298091	0.0442922	1.35367	shoot weight
1	S1_24156305	24156305	0.191523	-0.0486267	0.0241775	0.0443005	1.35359	shoot weight
11	S11_22906790	22906790	0.292308	0.0582264	0.0289511	0.0443047	1.35355	shoot weight
3	S3_23880867	23880867	0.0618228	-0.0791905	0.0393748	0.0443048	1.35355	shoot weight
4	S4_24573674	24573674	0.197578	-0.0464533	0.0230976	0.0443073	1.35352	shoot weight
3	S3_12171165	12171165	0.0876354	0.066743	0.0331866	0.0443105	1.35349	shoot weight
5	S5_7889801	7889801	0.071383	-0.0673238	0.033479	0.0443331	1.35327	shoot weight
5	S5_7889803	7889803	0.071383	-0.0673238	0.033479	0.0443331	1.35327	shoot weight
5	S5_7889809	7889809	0.071383	-0.0673238	0.033479	0.0443331	1.35327	shoot weight
5	S5_7889850	7889850	0.071383	-0.0673238	0.033479	0.0443331	1.35327	shoot weight
17	S17_23386510	23386510	0.469726	-0.040274	0.0200276	0.0443335	1.35327	shoot weight
12	S12_26527185	26527185	0.482473	0.0394822	0.0196339	0.0443345	1.35326	shoot weight
1	S1_29565777	29565777	0.067559	0.073926	0.0367674	0.0443636	1.35297	shoot weight
11	S11_2514844	2514844	0.465902	-0.0412345	0.0205086	0.0443682	1.35293	shoot weight
10	S10_22965168	22965168	0.160612	-0.0508252	0.0252789	0.0443703	1.35291	shoot weight
16	S16_27665822	27665822	0.216699	-0.0445623	0.0221643	0.0443736	1.35288	shoot weight
8	S8_9619304	9619304	0.097833	0.0627804	0.0312261	0.0443768	1.35284	shoot weight
16	S16_305779	305779	0.176374	0.0562703	0.0279881	0.0443775	1.35284	shoot weight
3	S3_7062800	7062800	0.27884	-0.0386608	0.01923	0.0443837	1.35278	shoot weight
16	S16_27560225	27560225	0.218292	-0.0447915	0.0222794	0.0443845	1.35277	shoot weight
4	S4_24670212	24670212	0.348948	0.0328766	0.0163532	0.044388	1.35273	shoot weight
16	S16_18925588	18925588	0.246973	0.0479794	0.0238658	0.0443904	1.35271	shoot weight
1	S1_31769905	31769905	0.177183	-0.0456265	0.0226956	0.0443929	1.35269	shoot weight
2	S2_9319150	9319150	0.208242	0.0606199	0.0301575	0.0444195	1.35243	shoot weight
3	S3_21298547	21298547	0.0854047	0.070936	0.0352907	0.0444259	1.35236	shoot weight
11	S11_8198054	8198054	0.303697	0.0424255	0.0211088	0.0444476	1.35215	shoot weight
1	S1_26236493	26236493	0.240599	-0.0397117	0.0197597	0.0444595	1.35204	shoot weight
1	S1_30505334	30505334	0.368069	-0.038713	0.019263	0.0444627	1.352	shoot weight
9	S9_27806391	27806391	0.48311	-0.038751	0.0192822	0.0444655	1.35198	shoot weight
16	S16_10280660	10280660	0.333015	-0.0384525	0.0191339	0.0444683	1.35195	shoot weight
15	S15_15757045	15757045	0.250797	-0.0449839	0.0223841	0.0444698	1.35193	shoot weight
14	S14_5573366	5573366	0.319312	-0.0433326	0.0215634	0.0444794	1.35184	shoot weight
7	S7_4626181	4626181	0.153601	0.0533666	0.0265571	0.0444832	1.3518	shoot weight
14	S14_1823945	1823945	0.373168	0.0452764	0.0225317	0.0444889	1.35175	shoot weight
1	S1_26038141	26038141	0.260994	-0.0436862	0.0217405	0.0444908	1.35173	shoot weight
10	S10_25552680	25552680	0.196622	0.0523914	0.0260729	0.0444925	1.35171	shoot weight
2	S2_8679478	8679478	0.101657	0.0635341	0.031619	0.0444988	1.35165	shoot weight
7	S7_10834324	10834324	0.137349	-0.0498687	0.024819	0.0445059	1.35158	shoot weight
1	S1_26126354	26126354	0.25717	-0.0433703	0.021585	0.0445071	1.35157	shoot weight
8	S8_24330072	24330072	0.397387	0.0380134	0.0189207	0.0445275	1.35137	shoot weight
1	S1_26314251	26314251	0.245061	-0.0428564	0.0213318	0.044533	1.35132	shoot weight
12	S12_23343621	23343621	0.424474	-0.0375198	0.0186766	0.0445457	1.35119	shoot weight
3	S3_26262365	26262365	0.227215	-0.0434544	0.0216318	0.0445558	1.3511	shoot weight
1	S1_25756849	25756849	0.260038	-0.0434765	0.0216428	0.044556	1.35109	shoot weight
4	S4_24266705	24266705	0.315488	0.029939	0.0149038	0.0445564	1.35109	shoot weight
14	S14_7003891	7003891	0.32441	0.0402273	0.0200256	0.0445591	1.35106	shoot weight
1	S1_26083910	26083910	0.251753	-0.0432244	0.0215192	0.044575	1.35091	shoot weight
3	S3_26797198	26797198	0.272148	-0.0410478	0.0204368	0.044588	1.35078	shoot weight
1	S1_26970852	26970852	0.253297	-0.0502717	0.0250293	0.0445891	1.35077	shoot weight
12	S12_29748603	29748603	0.463187	0.0534559	0.0266159	0.0445985	1.35068	shoot weight
5	S5_6895331	6895331	0.321224	-0.0390307	0.0194337	0.0446005	1.35066	shoot weight
7	S7_26732379	26732379	0.0675824	0.084746	0.0421961	0.0446023	1.35064	shoot weight
8	S8_10603466	10603466	0.393563	0.0340904	0.0169744	0.0446065	1.3506	shoot weight
4	S4_24556294	24556294	0.198853	-0.0463449	0.0230771	0.0446155	1.35051	shoot weight
4	S4_24556317	24556317	0.198853	-0.0463449	0.0230771	0.0446155	1.35051	shoot weight
4	S4_24556330	24556330	0.198853	-0.0463449	0.0230771	0.0446155	1.35051	shoot weight
16	S16_800090	800090	0.354366	0.0394621	0.0196499	0.0446158	1.35051	shoot weight
1	S1_28353015	28353015	0.240918	-0.0412195	0.0205257	0.0446233	1.35044	shoot weight
1	S1_30188013	30188013	0.273741	-0.0400231	0.0199309	0.0446331	1.35034	shoot weight
1	S1_30188018	30188018	0.273741	-0.0400231	0.0199309	0.0446331	1.35034	shoot weight
1	S1_29590215	29590215	0.269598	-0.0419847	0.0209083	0.0446393	1.35028	shoot weight
1	S1_29590222	29590222	0.269598	-0.0419847	0.0209083	0.0446393	1.35028	shoot weight
1	S1_22644754	22644754	0.469089	0.0380823	0.0189657	0.0446475	1.3502	shoot weight
4	S4_24646413	24646413	0.200446	-0.0410305	0.0204339	0.0446478	1.3502	shoot weight
4	S4_24646421	24646421	0.200446	-0.0410305	0.0204339	0.0446478	1.3502	shoot weight
15	S15_10297582	10297582	0.162088	-0.0659037	0.0328214	0.0446484	1.35019	shoot weight
1	S1_25703871	25703871	0.251753	-0.043445	0.0216375	0.0446588	1.35009	shoot weight
17	S17_25398940	25398940	0.173359	0.0490732	0.0244424	0.0446738	1.34995	shoot weight
9	S9_4577365	4577365	0.16826	0.0470248	0.0234222	0.0446755	1.34993	shoot weight
1	S1_24645459	24645459	0.255258	-0.0437475	0.0217901	0.0446781	1.34991	shoot weight
6	S6_24897450	24897450	0.315806	0.0401092	0.019978	0.0446784	1.3499	shoot weight
11	S11_17378030	17378030	0.268961	0.0468358	0.0233298	0.0446904	1.34979	shoot weight
4	S4_23658717	23658717	0.206501	-0.0406444	0.0202475	0.0447094	1.3496	shoot weight
4	S4_4497126	4497126	0.445825	0.0368567	0.0183622	0.0447278	1.34942	shoot weight
16	S16_24504911	24504911	0.385277	0.0401961	0.0200263	0.0447326	1.34938	shoot weight
4	S4_21533682	21533682	0.276923	0.0516098	0.0257136	0.0447392	1.34931	shoot weight
6	S6_19075236	19075236	0.0838113	0.0606188	0.0302022	0.0447394	1.34931	shoot weight
2	S2_23999353	23999353	0.115934	-0.073353	0.0365487	0.0447507	1.3492	shoot weight
10	S10_23788727	23788727	0.121429	-0.0688985	0.0343335	0.0447772	1.34894	shoot weight
2	S2_7585382	7585382	0.0994264	0.0653259	0.0325536	0.0447797	1.34892	shoot weight
15	S15_243616	243616	0.207457	0.0473101	0.0235762	0.0447824	1.34889	shoot weight
13	S13_26646046	26646046	0.46144	0.0395998	0.0197353	0.0447976	1.34875	shoot weight
3	S3_1377304	1377304	0.328872	0.0419263	0.0208947	0.0447977	1.34874	shoot weight
1	S1_33776636	33776636	0.260676	-0.042191	0.0210271	0.0448018	1.3487	shoot weight
1	S1_33776639	33776639	0.260676	-0.042191	0.0210271	0.0448018	1.3487	shoot weight
1	S1_33776640	33776640	0.260676	-0.042191	0.0210271	0.0448018	1.3487	shoot weight
1	S1_33776664	33776664	0.260676	-0.042191	0.0210271	0.0448018	1.3487	shoot weight
5	S5_22969951	22969951	0.178776	0.0450753	0.0224657	0.0448133	1.34859	shoot weight
8	S8_1714762	1714762	0.2355	-0.0434044	0.0216337	0.0448213	1.34852	shoot weight
8	S8_28165340	28165340	0.195029	0.047728	0.0237898	0.044831	1.34842	shoot weight
2	S2_6964851	6964851	0.0863607	0.0638482	0.0318254	0.0448345	1.34839	shoot weight
1	S1_24075284	24075284	0.190567	-0.0484455	0.024151	0.0448628	1.34811	shoot weight
1	S1_26006411	26006411	0.248566	-0.0427872	0.021331	0.0448707	1.34804	shoot weight
1	S1_26006437	26006437	0.248566	-0.0427872	0.021331	0.0448707	1.34804	shoot weight
1	S1_26049007	26049007	0.258764	-0.043449	0.0216611	0.0448718	1.34803	shoot weight
8	S8_27312825	27312825	0.152964	0.0520201	0.0259367	0.0448932	1.34782	shoot weight
9	S9_4566010	4566010	0.178458	0.0455882	0.0227303	0.0448972	1.34778	shoot weight
9	S9_4566021	4566021	0.178458	0.0455882	0.0227303	0.0448972	1.34778	shoot weight
10	S10_23561709	23561709	0.136711	0.0454146	0.022645	0.0449093	1.34766	shoot weight
16	S16_27665685	27665685	0.289038	-0.0435753	0.0217282	0.0449132	1.34763	shoot weight
15	S15_8530205	8530205	0.102932	-0.0640464	0.0319361	0.0449145	1.34761	shoot weight
14	S14_8594488	8594488	0.343212	-0.0403756	0.0201351	0.0449383	1.34738	shoot weight
15	S15_13373614	13373614	0.442001	0.0389995	0.0194489	0.0449384	1.34738	shoot weight
17	S17_6992455	6992455	0.15989	-0.0628647	0.0313504	0.0449388	1.34738	shoot weight
17	S17_17466479	17466479	0.171128	-0.0498399	0.0248551	0.0449392	1.34737	shoot weight
17	S17_17466481	17466481	0.171128	-0.0498399	0.0248551	0.0449392	1.34737	shoot weight
5	S5_23734802	23734802	0.307521	-0.0417215	0.0208065	0.0449404	1.34736	shoot weight
15	S15_1691371	1691371	0.374761	0.0353783	0.0176434	0.0449426	1.34734	shoot weight
1	S1_26928484	26928484	0.260038	-0.0436598	0.021776	0.0449682	1.34709	shoot weight
4	S4_26494801	26494801	0.204589	-0.0385865	0.0192463	0.0449757	1.34702	shoot weight
4	S4_26494805	26494805	0.204589	-0.0385865	0.0192463	0.0449757	1.34702	shoot weight
3	S3_15666252	15666252	0.484385	-0.0364646	0.0181881	0.0449784	1.347	shoot weight
14	S14_21343696	21343696	0.195666	0.0449887	0.0224399	0.0449785	1.347	shoot weight
3	S3_15666273	15666273	0.484704	-0.0364644	0.0181881	0.0449789	1.34699	shoot weight
11	S11_7152890	7152890	0.103569	0.0631913	0.0315242	0.045013	1.34666	shoot weight
4	S4_10625902	10625902	0.140659	-0.0666643	0.0332574	0.0450171	1.34662	shoot weight
1	S1_24642130	24642130	0.254939	-0.0435921	0.0217485	0.0450303	1.3465	shoot weight
15	S15_1812577	1812577	0.335564	-0.0358865	0.0179053	0.0450442	1.34636	shoot weight
1	S1_24590131	24590131	0.260994	-0.0425928	0.0212515	0.045046	1.34634	shoot weight
17	S17_25262598	25262598	0.184194	0.0483451	0.0241223	0.0450519	1.34629	shoot weight
2	S2_11727588	11727588	0.271192	-0.0429251	0.0214184	0.0450565	1.34624	shoot weight
15	S15_5471633	5471633	0.17559	0.04768	0.0237914	0.0450614	1.3462	shoot weight
15	S15_5584002	5584002	0.0809433	0.0681001	0.0339847	0.0450862	1.34596	shoot weight
15	S15_8275636	8275636	0.39675	-0.0364732	0.0182017	0.0450876	1.34594	shoot weight
1	S1_26140897	26140897	0.253027	-0.0429969	0.0214574	0.045089	1.34593	shoot weight
3	S3_13139661	13139661	0.290312	0.0354314	0.0176822	0.0450932	1.34589	shoot weight
3	S3_13139665	13139665	0.290312	0.0354314	0.0176822	0.0450932	1.34589	shoot weight
14	S14_375290	375290	0.131612	-0.0563226	0.0281086	0.0450965	1.34586	shoot weight
11	S11_2732594	2732594	0.0729764	0.0634875	0.0316849	0.045101	1.34581	shoot weight
1	S1_29501310	29501310	0.273423	-0.0394292	0.0196781	0.0451016	1.34581	shoot weight
1	S1_29501316	29501316	0.273423	-0.0394292	0.0196781	0.0451016	1.34581	shoot weight
1	S1_30386770	30386770	0.0720204	0.0735662	0.0367154	0.0451035	1.34579	shoot weight
5	S5_5468812	5468812	0.423626	-0.0511174	0.0255124	0.04511	1.34573	shoot weight
3	S3_28056341	28056341	0.381134	0.0349143	0.0174262	0.0451186	1.34564	shoot weight
12	S12_28088433	28088433	0.166667	-0.0494447	0.0246787	0.0451195	1.34564	shoot weight
1	S1_32275073	32275073	0.13022	0.0689868	0.0344342	0.0451303	1.34553	shoot weight
16	S16_27589630	27589630	0.219885	-0.0432387	0.0215838	0.0451452	1.34539	shoot weight
16	S16_27589632	27589632	0.219885	-0.0432387	0.0215838	0.0451452	1.34539	shoot weight
4	S4_8856233	8856233	0.156788	-0.0479282	0.0239251	0.0451497	1.34535	shoot weight
4	S4_14021111	14021111	0.141173	-0.0522952	0.0261067	0.0451633	1.34521	shoot weight
4	S4_14021126	14021126	0.141173	-0.0522952	0.0261067	0.0451633	1.34521	shoot weight
12	S12_31124530	31124530	0.156788	0.0524376	0.0261785	0.0451689	1.34516	shoot weight
2	S2_23202963	23202963	0.111217	-0.0568644	0.0283913	0.0451905	1.34495	shoot weight
1	S1_25914984	25914984	0.261313	-0.0435102	0.0217244	0.0451955	1.3449	shoot weight
15	S15_11064221	11064221	0.166348	0.0590993	0.0295099	0.0452102	1.34476	shoot weight
3	S3_28096665	28096665	0.0573614	-0.0829244	0.0414073	0.045215	1.34472	shoot weight
8	S8_8465680	8465680	0.114085	0.0537964	0.0268632	0.0452195	1.34467	shoot weight
12	S12_26925893	26925893	0.0691523	0.0737044	0.0368056	0.0452277	1.3446	shoot weight
8	S8_8751393	8751393	0.0946463	0.0643124	0.032119	0.0452509	1.34437	shoot weight
10	S10_22966482	22966482	0.161568	-0.0503557	0.0251492	0.0452547	1.34434	shoot weight
15	S15_991387	991387	0.215424	0.045574	0.0227613	0.0452566	1.34432	shoot weight
15	S15_1527064	1527064	0.241236	0.0423262	0.021141	0.0452752	1.34414	shoot weight
1	S1_29293880	29293880	0.271192	-0.0417817	0.0208697	0.0452816	1.34408	shoot weight
1	S1_34255159	34255159	0.258445	-0.0403622	0.0201606	0.0452817	1.34408	shoot weight
1	S1_34255180	34255180	0.258445	-0.0403622	0.0201606	0.0452817	1.34408	shoot weight
1	S1_34255190	34255190	0.258445	-0.0403622	0.0201606	0.0452817	1.34408	shoot weight
11	S11_18306768	18306768	0.278521	0.0415307	0.0207454	0.0452928	1.34397	shoot weight
2	S2_11595129	11595129	0.323773	-0.0409401	0.0204504	0.0452934	1.34397	shoot weight
6	S6_19498688	19498688	0.153601	0.0538772	0.0269145	0.0453068	1.34384	shoot weight
8	S8_29018710	29018710	0.114404	-0.0585684	0.0292588	0.0453133	1.34377	shoot weight
8	S8_29018729	29018729	0.114404	-0.0585684	0.0292588	0.0453133	1.34377	shoot weight
8	S8_29018734	29018734	0.114404	-0.0585684	0.0292588	0.0453133	1.34377	shoot weight
8	S8_8759903	8759903	0.0911409	0.0655598	0.032752	0.0453166	1.34374	shoot weight
2	S2_6836753	6836753	0.24028	0.0425888	0.0212772	0.0453262	1.34365	shoot weight
14	S14_16815429	16815429	0.420334	0.0786797	0.0393103	0.0453383	1.34353	shoot weight
13	S13_2574525	2574525	0.466221	-0.0366653	0.018319	0.0453397	1.34352	shoot weight
1	S1_25913466	25913466	0.25972	-0.0431778	0.0215729	0.0453405	1.34351	shoot weight
15	S15_702825	702825	0.210006	0.0466359	0.0233028	0.0453599	1.34333	shoot weight
3	S3_27846828	27846828	0.32696	0.0400604	0.0200176	0.0453648	1.34328	shoot weight
13	S13_24871397	24871397	0.0503505	-0.0870128	0.0434811	0.0453747	1.34319	shoot weight
6	S6_2086325	2086325	0.20682	0.0452111	0.022593	0.0453803	1.34313	shoot weight
5	S5_8394882	8394882	0.0611855	0.0783892	0.0391739	0.045386	1.34308	shoot weight
5	S5_26012178	26012178	0.0752747	-0.0699281	0.0349467	0.0453935	1.34301	shoot weight
6	S6_27508444	27508444	0.462078	0.0422646	0.0211228	0.0454026	1.34292	shoot weight
2	S2_29115009	29115009	0.23072	-0.0402679	0.0201254	0.0454084	1.34286	shoot weight
1	S1_28946213	28946213	0.271192	-0.0423976	0.0211899	0.0454091	1.34286	shoot weight
8	S8_27225988	27225988	0.194073	0.0469166	0.0234485	0.0454097	1.34285	shoot weight
3	S3_7833494	7833494	0.329509	-0.0396051	0.0197943	0.0454106	1.34284	shoot weight
7	S7_19905912	19905912	0.432441	-0.0376609	0.018824	0.0454267	1.34269	shoot weight
17	S17_25165540	25165540	0.239006	0.0464887	0.0232365	0.0454271	1.34268	shoot weight
14	S14_281076	281076	0.190659	-0.0606482	0.0303145	0.0454322	1.34264	shoot weight
10	S10_22961495	22961495	0.161249	-0.0503696	0.0251782	0.0454441	1.34252	shoot weight
1	S1_27175538	27175538	0.230402	-0.0418663	0.0209279	0.0454461	1.3425	shoot weight
1	S1_27175579	27175579	0.230402	-0.0418663	0.0209279	0.0454461	1.3425	shoot weight
3	S3_3305736	3305736	0.470045	-0.0376845	0.0188409	0.0454849	1.34213	shoot weight
1	S1_24656045	24656045	0.257808	-0.0429861	0.0214915	0.045485	1.34213	shoot weight
3	S3_27845302	27845302	0.1	-0.0837084	0.0418514	0.0454857	1.34213	shoot weight
13	S13_12352513	12352513	0.273104	0.0414806	0.0207394	0.0454906	1.34208	shoot weight
3	S3_13330240	13330240	0.176227	0.0508488	0.0254237	0.0454943	1.34204	shoot weight
3	S3_9571051	9571051	0.190249	-0.0504143	0.0252067	0.0454963	1.34202	shoot weight
1	S1_24947009	24947009	0.242192	-0.0408319	0.0204156	0.045497	1.34202	shoot weight
1	S1_24947029	24947029	0.242192	-0.0408319	0.0204156	0.045497	1.34202	shoot weight
1	S1_28978113	28978113	0.281071	-0.03856	0.0192804	0.0455053	1.34194	shoot weight
15	S15_22371648	22371648	0.29796	0.0351006	0.0175511	0.0455094	1.3419	shoot weight
15	S15_22371666	22371666	0.29796	0.0351006	0.0175511	0.0455094	1.3419	shoot weight
12	S12_1630684	1630684	0.37508	0.0334581	0.0167309	0.045524	1.34176	shoot weight
3	S3_26797277	26797277	0.214786	-0.0451699	0.0225879	0.0455291	1.34171	shoot weight
7	S7_23573824	23573824	0.442001	-0.0360792	0.0180424	0.0455339	1.34167	shoot weight
11	S11_2760228	2760228	0.0544933	0.0870458	0.043531	0.0455407	1.3416	shoot weight
17	S17_25623314	25623314	0.453155	-0.0377971	0.0189022	0.0455426	1.34158	shoot weight
8	S8_29018693	29018693	0.116316	-0.0573326	0.0286723	0.0455453	1.34156	shoot weight
12	S12_27977602	27977602	0.204908	-0.0451109	0.0225602	0.0455459	1.34155	shoot weight
4	S4_26005678	26005678	0.223709	-0.0430409	0.0215255	0.045551	1.3415	shoot weight
1	S1_32295746	32295746	0.236138	-0.0378968	0.0189532	0.045555	1.34146	shoot weight
16	S16_16300775	16300775	0.231676	0.0417573	0.0208844	0.0455601	1.34142	shoot weight
11	S11_17829471	17829471	0.212237	-0.0443004	0.0221573	0.0455691	1.34133	shoot weight
4	S4_24807035	24807035	0.192479	-0.0458336	0.0229243	0.0455713	1.34131	shoot weight
7	S7_4877147	4877147	0.20905	0.0411164	0.0205662	0.0455841	1.34119	shoot weight
1	S1_28635432	28635432	0.272467	-0.0425112	0.021264	0.0455855	1.34117	shoot weight
3	S3_5676179	5676179	0.413639	0.0392086	0.0196121	0.0455861	1.34117	shoot weight
1	S1_26460589	26460589	0.261632	-0.0432488	0.0216337	0.0455931	1.3411	shoot weight
16	S16_25537540	25537540	0.0769231	0.0890038	0.0445217	0.0455962	1.34107	shoot weight
14	S14_15655993	15655993	0.137667	-0.0529921	0.0265084	0.0456014	1.34102	shoot weight
1	S1_17045843	17045843	0.332059	-0.0418376	0.0209294	0.0456099	1.34094	shoot weight
1	S1_2198179	2198179	0.379541	-0.0406197	0.0203205	0.0456141	1.3409	shoot weight
15	S15_1313768	1313768	0.246973	0.0441554	0.02209	0.045621	1.34084	shoot weight
1	S1_28906183	28906183	0.318356	-0.0349754	0.0174982	0.0456305	1.34074	shoot weight
1	S1_24428600	24428600	0.221978	-0.0566453	0.0283416	0.0456451	1.34061	shoot weight
14	S14_1675803	1675803	0.144997	0.0556493	0.0278437	0.045648	1.34058	shoot weight
14	S14_4242914	4242914	0.0755258	0.073474	0.0367631	0.0456536	1.34052	shoot weight
16	S16_27502230	27502230	0.221479	-0.0437172	0.0218749	0.045662	1.34045	shoot weight
1	S1_32858588	32858588	0.277565	0.0395997	0.0198147	0.0456624	1.34044	shoot weight
11	S11_4027508	4027508	0.115041	0.0605995	0.0303246	0.0456779	1.34029	shoot weight
3	S3_9094261	9094261	0.352454	-0.0364261	0.018228	0.0456783	1.34029	shoot weight
3	S3_17945099	17945099	0.48311	-0.0392379	0.0196355	0.0456827	1.34025	shoot weight
4	S4_17074348	17074348	0.359783	-0.0412681	0.0206534	0.0457028	1.34006	shoot weight
15	S15_13282590	13282590	0.117582	-0.071906	0.0359869	0.045704	1.34005	shoot weight
15	S15_11065015	11065015	0.293818	-0.0438727	0.021958	0.0457139	1.33995	shoot weight
8	S8_1329476	1329476	0.153282	-0.0491922	0.0246234	0.04574	1.3397	shoot weight
5	S5_25293486	25293486	0.184512	0.0444921	0.0222707	0.0457402	1.3397	shoot weight
13	S13_16227050	16227050	0.0768005	0.0657617	0.0329177	0.0457424	1.33968	shoot weight
17	S17_6962027	6962027	0.173678	-0.0501639	0.025113	0.0457685	1.33943	shoot weight
6	S6_6422353	6422353	0.126514	0.0558621	0.0279666	0.0457758	1.33936	shoot weight
1	S1_26770122	26770122	0.237412	-0.0417061	0.0208812	0.0457917	1.33921	shoot weight
16	S16_28211168	28211168	0.229764	-0.0430048	0.0215317	0.0457947	1.33918	shoot weight
3	S3_10399619	10399619	0.464946	0.0388649	0.0194596	0.0458029	1.33911	shoot weight
2	S2_11861752	11861752	0.226896	-0.0459495	0.0230076	0.0458098	1.33904	shoot weight
2	S2_15001479	15001479	0.305609	0.0355606	0.0178059	0.0458123	1.33902	shoot weight
2	S2_15001504	15001504	0.305609	0.0355606	0.0178059	0.0458123	1.33902	shoot weight
1	S1_19559759	19559759	0.207138	-0.0442015	0.0221331	0.0458169	1.33897	shoot weight
3	S3_23775898	23775898	0.0583174	-0.0780854	0.0391001	0.045818	1.33896	shoot weight
3	S3_23775901	23775901	0.0583174	-0.0780854	0.0391001	0.045818	1.33896	shoot weight
2	S2_9509542	9509542	0.351816	0.0417572	0.0209118	0.0458437	1.33872	shoot weight
16	S16_20433390	20433390	0.0736138	-0.0685822	0.0343458	0.0458455	1.3387	shoot weight
4	S4_4934142	4934142	0.386871	-0.0321152	0.0160836	0.0458506	1.33865	shoot weight
4	S4_6278272	6278272	0.154945	-0.0675409	0.0338252	0.0458507	1.33865	shoot weight
1	S1_29043982	29043982	0.280752	-0.0394383	0.019752	0.0458601	1.33857	shoot weight
6	S6_26580227	26580227	0.0912088	-0.0792301	0.0396819	0.045865	1.33852	shoot weight
3	S3_2197160	2197160	0.0615041	0.0790229	0.0395782	0.0458656	1.33851	shoot weight
8	S8_3065616	3065616	0.233907	-0.0340034	0.0170306	0.0458677	1.33849	shoot weight
8	S8_3065620	3065620	0.233907	-0.0340034	0.0170306	0.0458677	1.33849	shoot weight
16	S16_27838613	27838613	0.225303	-0.0429343	0.0215045	0.0458765	1.33841	shoot weight
1	S1_27701210	27701210	0.277884	0.0445606	0.0223197	0.0458832	1.33835	shoot weight
3	S3_1377340	1377340	0.328235	0.0417375	0.0209072	0.0458991	1.3382	shoot weight
8	S8_25800884	25800884	0.259082	0.0407669	0.0204213	0.0459022	1.33817	shoot weight
17	S17_25245505	25245505	0.449012	-0.0398389	0.0199572	0.0459101	1.33809	shoot weight
6	S6_2717821	2717821	0.202996	-0.0455842	0.0228356	0.045913	1.33806	shoot weight
5	S5_11231226	11231226	0.0506692	0.0841699	0.0421656	0.0459147	1.33805	shoot weight
16	S16_28096864	28096864	0.229764	-0.0427875	0.0214351	0.0459182	1.33802	shoot weight
4	S4_24624587	24624587	0.196941	-0.0459554	0.0230229	0.0459258	1.33794	shoot weight
4	S4_24730994	24730994	0.296367	-0.0298763	0.0149686	0.045942	1.33779	shoot weight
1	S1_27135181	27135181	0.271829	-0.0412225	0.0206542	0.0459511	1.3377	shoot weight
15	S15_10253900	10253900	0.119822	-0.0559509	0.0280349	0.0459604	1.33762	shoot weight
8	S8_3405889	3405889	0.08413	0.0658813	0.0330115	0.0459661	1.33756	shoot weight
1	S1_28073770	28073770	0.276609	-0.0421861	0.0211385	0.0459669	1.33755	shoot weight
1	S1_28073775	28073775	0.276609	-0.0421861	0.0211385	0.0459669	1.33755	shoot weight
15	S15_2535665	2535665	0.267368	0.0359884	0.0180333	0.0459707	1.33752	shoot weight
5	S5_26504446	26504446	0.35341	0.0401242	0.0201069	0.0459841	1.33739	shoot weight
15	S15_7945310	7945310	0.0901848	-0.0650762	0.0326112	0.0459866	1.33737	shoot weight
8	S8_30577311	30577311	0.111536	-0.0593194	0.0297266	0.0459885	1.33735	shoot weight
2	S2_8841977	8841977	0.345443	-0.0409714	0.0205325	0.0459952	1.33729	shoot weight
1	S1_22930098	22930098	0.33652	-0.0413835	0.0207406	0.0460117	1.33713	shoot weight
5	S5_11412292	11412292	0.0506692	-0.0770751	0.0386287	0.0460124	1.33713	shoot weight
1	S1_27283974	27283974	0.275335	-0.0393408	0.0197176	0.0460197	1.33706	shoot weight
1	S1_27284027	27284027	0.275335	-0.0393408	0.0197176	0.0460197	1.33706	shoot weight
1	S1_30478544	30478544	0.423199	-0.0315292	0.0158029	0.0460257	1.337	shoot weight
15	S15_1894675	1894675	0.2116	0.0423543	0.0212297	0.0460369	1.33689	shoot weight
1	S1_26078930	26078930	0.248566	-0.0421789	0.0211422	0.0460414	1.33685	shoot weight
1	S1_29011212	29011212	0.291906	-0.0388881	0.0194935	0.0460513	1.33676	shoot weight
1	S1_29011230	29011230	0.291906	-0.0388881	0.0194935	0.0460513	1.33676	shoot weight
8	S8_23356737	23356737	0.0532967	0.10258	0.0514212	0.0460545	1.33673	shoot weight
6	S6_2717822	2717822	0.203952	-0.0452497	0.0226836	0.0460623	1.33665	shoot weight
1	S1_5088302	5088302	0.443276	0.0328154	0.0164504	0.0460634	1.33664	shoot weight
4	S4_26606159	26606159	0.47833	0.0342337	0.0171614	0.046064	1.33664	shoot weight
16	S16_28154955	28154955	0.253665	-0.0416169	0.0208629	0.0460671	1.33661	shoot weight
3	S3_7966657	7966657	0.186106	0.0478792	0.0240033	0.046076	1.33653	shoot weight
10	S10_4814032	4814032	0.116316	0.0571833	0.0286684	0.0460819	1.33647	shoot weight
15	S15_5471610	5471610	0.178139	0.0469941	0.023562	0.0460995	1.3363	shoot weight
2	S2_11956200	11956200	0.232951	-0.0455892	0.0228582	0.0461039	1.33626	shoot weight
9	S9_4566172	4566172	0.181963	0.0454629	0.022795	0.0461059	1.33624	shoot weight
1	S1_10851615	10851615	0.321861	-0.040922	0.0205194	0.046118	1.33613	shoot weight
14	S14_534737	534737	0.379222	0.04281	0.0214662	0.0461196	1.33611	shoot weight
12	S12_331978	331978	0.46144	-0.0371798	0.0186445	0.0461366	1.33595	shoot weight
18	S18_5766436	5766436	0.451648	-0.0520133	0.0260844	0.0461477	1.33585	shoot weight
2	S2_3077775	3077775	0.0643722	-0.0914459	0.0458603	0.0461511	1.33582	shoot weight
16	S16_22809103	22809103	0.0650096	0.0769243	0.0385779	0.0461519	1.33581	shoot weight
9	S9_25936299	25936299	0.241874	-0.0422594	0.0211942	0.0461615	1.33572	shoot weight
1	S1_17015223	17015223	0.354047	-0.0400003	0.0200625	0.0461755	1.33559	shoot weight
15	S15_1061389	1061389	0.361058	0.0318064	0.015953	0.046179	1.33556	shoot weight
1	S1_20962113	20962113	0.168897	-0.0495029	0.0248296	0.0461845	1.3355	shoot weight
1	S1_24271064	24271064	0.185468	-0.0484879	0.0243217	0.046195	1.33541	shoot weight
15	S15_1065569	1065569	0.173359	-0.0391685	0.0196486	0.0462127	1.33524	shoot weight
8	S8_32211443	32211443	0.418738	-0.0641347	0.0321746	0.0462251	1.33512	shoot weight
3	S3_16136987	16136987	0.123008	0.0576773	0.0289355	0.0462281	1.33509	shoot weight
9	S9_10317951	10317951	0.300549	0.0517525	0.0259638	0.0462332	1.33505	shoot weight
4	S4_26006326	26006326	0.173678	-0.0408369	0.0204875	0.0462335	1.33504	shoot weight
1	S1_25724121	25724121	0.259082	-0.0431948	0.021672	0.0462489	1.3349	shoot weight
5	S5_15301611	15301611	0.270554	-0.0416512	0.0208977	0.0462505	1.33488	shoot weight
5	S5_8268134	8268134	0.173996	-0.0504678	0.0253216	0.0462531	1.33486	shoot weight
16	S16_1319022	1319022	0.483429	0.0376721	0.0189016	0.0462549	1.33484	shoot weight
8	S8_25728011	25728011	0.12492	0.0564655	0.0283315	0.0462583	1.33481	shoot weight
2	S2_11603070	11603070	0.288082	-0.0420397	0.0210937	0.0462611	1.33478	shoot weight
4	S4_21675967	21675967	0.393881	-0.0369233	0.0185265	0.0462612	1.33478	shoot weight
1	S1_27778609	27778609	0.247929	-0.0420257	0.0210867	0.0462622	1.33477	shoot weight
17	S17_17464593	17464593	0.154238	-0.0516082	0.0258962	0.0462734	1.33467	shoot weight
15	S15_2897730	2897730	0.183556	0.0413618	0.0207549	0.0462752	1.33465	shoot weight
15	S15_2897758	2897758	0.183556	0.0413618	0.0207549	0.0462752	1.33465	shoot weight
8	S8_29001145	29001145	0.136074	-0.055267	0.0277326	0.0462773	1.33463	shoot weight
17	S17_23768701	23768701	0.253983	-0.0433636	0.0217598	0.0462801	1.33461	shoot weight
12	S12_1683695	1683695	0.29796	0.0406004	0.0203738	0.0462865	1.33455	shoot weight
8	S8_28340452	28340452	0.0927342	0.065157	0.0327001	0.0463093	1.33433	shoot weight
15	S15_2521259	2521259	0.262588	0.0423689	0.0212669	0.0463444	1.334	shoot weight
15	S15_12273477	12273477	0.108349	-0.0622838	0.0312643	0.0463525	1.33393	shoot weight
1	S1_6814577	6814577	0.244105	-0.0427509	0.0214596	0.0463532	1.33392	shoot weight
13	S13_27648774	27648774	0.248885	-0.0481254	0.0241574	0.0463537	1.33392	shoot weight
2	S2_8738431	8738431	0.443276	-0.0397396	0.0199482	0.0463562	1.33389	shoot weight
11	S11_4759243	4759243	0.0573614	0.0837437	0.0420388	0.0463648	1.33381	shoot weight
5	S5_5093232	5093232	0.0742511	0.0701495	0.0352154	0.0463699	1.33376	shoot weight
16	S16_28677725	28677725	0.231676	-0.042813	0.0214928	0.0463745	1.33372	shoot weight
4	S4_10537396	10537396	0.137912	-0.0720416	0.0361662	0.0463757	1.33371	shoot weight
4	S4_3262856	3262856	0.0882728	0.0682157	0.0342472	0.0463859	1.33361	shoot weight
5	S5_25495420	25495420	0.166348	0.0536637	0.0269415	0.0463863	1.33361	shoot weight
11	S11_5003367	5003367	0.359783	-0.0403207	0.0202435	0.0463949	1.33353	shoot weight
7	S7_19745716	19745716	0.396112	0.0324508	0.0162929	0.0464028	1.33346	shoot weight
8	S8_19984095	19984095	0.135118	-0.0456014	0.0228962	0.046409	1.3334	shoot weight
16	S16_1601047	1601047	0.378266	0.0363887	0.0182708	0.0464108	1.33338	shoot weight
17	S17_24613044	24613044	0.109624	0.0592838	0.0297668	0.0464142	1.33335	shoot weight
18	S18_8769125	8769125	0.427661	-0.0375775	0.0188688	0.0464244	1.33325	shoot weight
15	S15_8405071	8405071	0.102613	-0.0633753	0.0318228	0.0464256	1.33324	shoot weight
18	S18_447085	447085	0.195029	-0.047145	0.0236751	0.0464444	1.33307	shoot weight
11	S11_9928530	9928530	0.247929	0.0368873	0.0185241	0.0464469	1.33304	shoot weight
16	S16_27830540	27830540	0.224028	-0.0431409	0.0216653	0.0464538	1.33298	shoot weight
4	S4_23376032	23376032	0.246654	-0.0340287	0.0170894	0.0464567	1.33295	shoot weight
16	S16_1911425	1911425	0.287444	0.0429583	0.0215739	0.0464575	1.33294	shoot weight
2	S2_9673464	9673464	0.452747	0.0506862	0.0254562	0.0464685	1.33284	shoot weight
14	S14_5826344	5826344	0.238462	0.0565117	0.0283832	0.0464781	1.33275	shoot weight
1	S1_26126564	26126564	0.262906	-0.0429369	0.0215654	0.0464799	1.33273	shoot weight
6	S6_21287501	21287501	0.054812	0.0654112	0.032854	0.0464848	1.33269	shoot weight
15	S15_2752130	2752130	0.259401	0.0426807	0.0214374	0.0464869	1.33267	shoot weight
4	S4_22959518	22959518	0.198853	-0.0500113	0.0251205	0.0464964	1.33258	shoot weight
12	S12_2881366	2881366	0.309114	-0.0416418	0.0209165	0.0464969	1.33258	shoot weight
4	S4_5371796	5371796	0.148184	-0.0519911	0.0261159	0.0465051	1.3325	shoot weight
8	S8_2856132	2856132	0.398343	-0.0393251	0.0197556	0.0465267	1.3323	shoot weight
1	S1_28672732	28672732	0.273104	-0.042315	0.0212608	0.0465602	1.33199	shoot weight
13	S13_24874319	24874319	0.412683	-0.0416367	0.0209205	0.0465648	1.33194	shoot weight
12	S12_6652026	6652026	0.0525813	0.0788869	0.0396375	0.0465677	1.33192	shoot weight
12	S12_561315	561315	0.194073	-0.04445	0.0223344	0.0465687	1.33191	shoot weight
16	S16_520182	520182	0.268961	-0.0397433	0.0199709	0.0465843	1.33176	shoot weight
16	S16_520183	520183	0.268961	-0.0397433	0.0199709	0.0465843	1.33176	shoot weight
1	S1_25686543	25686543	0.260676	-0.0430228	0.021619	0.0465863	1.33174	shoot weight
1	S1_25686563	25686563	0.260676	-0.0430228	0.021619	0.0465863	1.33174	shoot weight
1	S1_25686564	25686564	0.260676	-0.0430228	0.021619	0.0465863	1.33174	shoot weight
15	S15_15473931	15473931	0.23805	-0.0448957	0.0225613	0.0465969	1.33164	shoot weight
4	S4_21026534	21026534	0.285165	0.0512885	0.0257746	0.0466034	1.33158	shoot weight
1	S1_17198938	17198938	0.183556	0.0522323	0.0262491	0.0466051	1.33157	shoot weight
17	S17_23838914	23838914	0.357871	0.038767	0.0194837	0.0466225	1.3314	shoot weight
16	S16_12769176	12769176	0.241874	0.048221	0.0242354	0.0466249	1.33138	shoot weight
14	S14_5343230	5343230	0.351648	0.0454832	0.0228602	0.0466323	1.33131	shoot weight
17	S17_23882617	23882617	0.440727	0.0356637	0.0179285	0.0466771	1.3309	shoot weight
9	S9_13538157	13538157	0.23072	-0.0433628	0.0217993	0.0466815	1.33086	shoot weight
1	S1_28981117	28981117	0.267049	-0.0399759	0.0200969	0.0466837	1.33083	shoot weight
1	S1_28981119	28981119	0.267049	-0.0399759	0.0200969	0.0466837	1.33083	shoot weight
1	S1_30365013	30365013	0.328872	-0.0327107	0.0164453	0.0466944	1.33074	shoot weight
15	S15_10938352	10938352	0.290631	-0.0436285	0.0219342	0.0466946	1.33073	shoot weight
15	S15_10575969	10575969	0.111217	-0.0608787	0.0306075	0.0466999	1.33068	shoot weight
15	S15_10575974	10575974	0.111217	-0.0608787	0.0306075	0.0466999	1.33068	shoot weight
15	S15_5496208	5496208	0.0701083	0.0721873	0.036294	0.0467055	1.33063	shoot weight
1	S1_29904218	29904218	0.232951	-0.0376983	0.0189546	0.0467147	1.33055	shoot weight
1	S1_29904219	29904219	0.232951	-0.0376983	0.0189546	0.0467147	1.33055	shoot weight
3	S3_23839106	23839106	0.0863607	-0.0579475	0.0291361	0.0467171	1.33052	shoot weight
12	S12_13291412	13291412	0.0662843	-0.0719894	0.0361967	0.0467192	1.3305	shoot weight
3	S3_27996860	27996860	0.0589547	-0.0800385	0.0402446	0.0467234	1.33047	shoot weight
14	S14_3578939	3578939	0.0720204	0.0742938	0.0373577	0.0467328	1.33038	shoot weight
1	S1_6399771	6399771	0.226896	-0.0394026	0.0198136	0.0467385	1.33033	shoot weight
1	S1_25742334	25742334	0.260357	-0.0430602	0.0216533	0.0467429	1.33028	shoot weight
15	S15_20573421	20573421	0.330784	-0.0373681	0.0187913	0.046747	1.33025	shoot weight
15	S15_37734	37734	0.479286	0.0303568	0.015266	0.0467535	1.33019	shoot weight
17	S17_25661870	25661870	0.161568	0.0510624	0.0256794	0.046761	1.33012	shoot weight
9	S9_1813485	1813485	0.221797	0.0354498	0.0178284	0.0467691	1.33004	shoot weight
9	S9_1813488	1813488	0.221797	0.0354498	0.0178284	0.0467691	1.33004	shoot weight
9	S9_1813499	1813499	0.221797	0.0354498	0.0178284	0.0467691	1.33004	shoot weight
9	S9_1813512	1813512	0.221797	0.0354498	0.0178284	0.0467691	1.33004	shoot weight
3	S3_25977510	25977510	0.330147	-0.0404658	0.0203515	0.0467734	1.33	shoot weight
4	S4_970331	970331	0.107393	0.0567898	0.0285632	0.0467876	1.32987	shoot weight
4	S4_970347	970347	0.107393	0.0567898	0.0285632	0.0467876	1.32987	shoot weight
4	S4_970349	970349	0.107393	0.0567898	0.0285632	0.0467876	1.32987	shoot weight
1	S1_6711903	6711903	0.346154	0.0490786	0.0246863	0.0468015	1.32974	shoot weight
1	S1_30517012	30517012	0.337795	-0.0343675	0.0172877	0.0468145	1.32962	shoot weight
1	S1_24641917	24641917	0.283939	-0.0422479	0.021252	0.0468173	1.32959	shoot weight
9	S9_4427640	4427640	0.250159	0.0432423	0.0217543	0.0468385	1.3294	shoot weight
1	S1_26038111	26038111	0.261313	-0.0431169	0.0216913	0.0468391	1.32939	shoot weight
10	S10_22960035	22960035	0.160931	-0.0501159	0.0252127	0.0468424	1.32936	shoot weight
4	S4_15389664	15389664	0.140217	-0.0532248	0.0267768	0.0468427	1.32936	shoot weight
1	S1_25926536	25926536	0.263862	-0.0428593	0.0215633	0.0468556	1.32924	shoot weight
5	S5_27315844	27315844	0.191523	0.0448563	0.0225684	0.046859	1.32921	shoot weight
8	S8_10502527	10502527	0.0873168	0.0672321	0.0338275	0.0468674	1.32913	shoot weight
1	S1_5134840	5134840	0.321224	0.0402533	0.0202534	0.0468687	1.32912	shoot weight
11	S11_20874299	20874299	0.119184	0.0566463	0.0285029	0.0468794	1.32902	shoot weight
8	S8_27808171	27808171	0.150096	0.0485484	0.0244284	0.0468808	1.329	shoot weight
8	S8_27808180	27808180	0.150096	0.0485484	0.0244284	0.0468808	1.329	shoot weight
3	S3_2258649	2258649	0.0611855	0.0784316	0.0394657	0.0468852	1.32896	shoot weight
11	S11_20706928	20706928	0.117591	0.057187	0.0287757	0.0468853	1.32896	shoot weight
4	S4_24940209	24940209	0.193435	-0.045562	0.0229263	0.0468868	1.32895	shoot weight
2	S2_3543870	3543870	0.345443	0.0431682	0.0217236	0.0469052	1.32878	shoot weight
1	S1_27556155	27556155	0.26195	-0.0396802	0.019971	0.0469347	1.32851	shoot weight
1	S1_3593284	3593284	0.215105	-0.0419255	0.0211012	0.0469356	1.3285	shoot weight
1	S1_28647709	28647709	0.265774	-0.0385733	0.0194145	0.0469407	1.32845	shoot weight
1	S1_28647732	28647732	0.265774	-0.0385733	0.0194145	0.0469407	1.32845	shoot weight
17	S17_24012268	24012268	0.364563	-0.0350796	0.0176563	0.0469438	1.32842	shoot weight
15	S15_148583	148583	0.20682	0.0466607	0.0234856	0.0469471	1.32839	shoot weight
4	S4_6002666	6002666	0.280433	-0.0418588	0.0210697	0.0469579	1.32829	shoot weight
14	S14_8763202	8763202	0.185787	-0.0482263	0.0242751	0.0469601	1.32827	shoot weight
4	S4_23433457	23433457	0.399936	-0.0369154	0.0185821	0.0469648	1.32823	shoot weight
4	S4_23433467	23433467	0.399936	-0.0369154	0.0185821	0.0469648	1.32823	shoot weight
6	S6_17390615	17390615	0.18993	0.0465848	0.0234496	0.046968	1.3282	shoot weight
1	S1_30648612	30648612	0.240599	-0.037811	0.0190337	0.0469743	1.32814	shoot weight
14	S14_441817	441817	0.31963	-0.0365352	0.0183921	0.0469826	1.32806	shoot weight
14	S14_441818	441818	0.31963	-0.0365352	0.0183921	0.0469826	1.32806	shoot weight
7	S7_26726100	26726100	0.327916	-0.0399112	0.0200925	0.0469915	1.32798	shoot weight
7	S7_26726122	26726122	0.327916	-0.0399112	0.0200925	0.0469915	1.32798	shoot weight
1	S1_13604669	13604669	0.309751	0.0402817	0.0202803	0.0470061	1.32785	shoot weight
16	S16_27541701	27541701	0.219248	-0.0440787	0.0221929	0.0470153	1.32776	shoot weight
1	S1_28215808	28215808	0.289675	-0.0384426	0.0193553	0.0470159	1.32776	shoot weight
5	S5_6844340	6844340	0.492989	-0.0351766	0.0177117	0.0470261	1.32766	shoot weight
5	S5_9022747	9022747	0.16348	-0.0498976	0.0251256	0.0470417	1.32752	shoot weight
4	S4_24719785	24719785	0.229446	-0.0376371	0.0189525	0.0470486	1.32745	shoot weight
4	S4_24719809	24719809	0.229446	-0.0376371	0.0189525	0.0470486	1.32745	shoot weight
1	S1_22560915	22560915	0.385596	0.0396239	0.0199533	0.0470516	1.32743	shoot weight
11	S11_2842083	2842083	0.18515	-0.0460905	0.0232116	0.0470702	1.32725	shoot weight
2	S2_10006003	10006003	0.461538	0.0506613	0.0255138	0.0470727	1.32723	shoot weight
1	S1_29878257	29878257	0.26928	-0.0409097	0.020604	0.0470868	1.3271	shoot weight
17	S17_25246288	25246288	0.140535	0.0543829	0.0273912	0.0470985	1.32699	shoot weight
1	S1_16913972	16913972	0.329121	-0.0481845	0.0242699	0.0471046	1.32694	shoot weight
4	S4_24011690	24011690	0.326322	-0.0452858	0.02281	0.0471061	1.32692	shoot weight
4	S4_24011691	24011691	0.326322	-0.0452858	0.02281	0.0471061	1.32692	shoot weight
2	S2_5753163	5753163	0.261632	0.0436987	0.0220107	0.0471064	1.32692	shoot weight
14	S14_15197604	15197604	0.106119	-0.046164	0.0232533	0.0471151	1.32684	shoot weight
1	S1_25426915	25426915	0.350542	0.0434446	0.0218838	0.0471173	1.32682	shoot weight
2	S2_10441772	10441772	0.110261	-0.0527597	0.0265762	0.0471194	1.3268	shoot weight
8	S8_27625505	27625505	0.053856	-0.0863637	0.0435051	0.0471287	1.32671	shoot weight
1	S1_19570720	19570720	0.134162	-0.0618595	0.0311616	0.0471313	1.32669	shoot weight
1	S1_25864074	25864074	0.25239	-0.0430386	0.0216831	0.0471559	1.32646	shoot weight
1	S1_27728579	27728579	0.275016	-0.0423569	0.0213396	0.0471559	1.32646	shoot weight
11	S11_1418265	1418265	0.131612	0.0569652	0.0287003	0.047163	1.3264	shoot weight
2	S2_12020112	12020112	0.327597	-0.0415632	0.0209407	0.0471665	1.32637	shoot weight
15	S15_1315795	1315795	0.25239	0.0436348	0.0219845	0.0471665	1.32637	shoot weight
8	S8_27167429	27167429	0.481517	-0.0370824	0.0186839	0.0471756	1.32628	shoot weight
8	S8_30577654	30577654	0.106119	-0.0592105	0.0298338	0.0471807	1.32624	shoot weight
1	S1_25280631	25280631	0.285532	-0.0428868	0.0216098	0.0471892	1.32616	shoot weight
11	S11_6281470	6281470	0.2355	-0.0453874	0.0228699	0.0471893	1.32616	shoot weight
15	S15_1076679	1076679	0.276609	0.0421649	0.0212462	0.047191	1.32614	shoot weight
13	S13_1342821	1342821	0.413002	0.0393861	0.0198466	0.0471965	1.32609	shoot weight
2	S2_8916206	8916206	0.123008	0.0583374	0.029397	0.0472038	1.32602	shoot weight
2	S2_9800484	9800484	0.207776	-0.064289	0.0323971	0.0472103	1.32596	shoot weight
17	S17_22478276	22478276	0.164117	-0.0451428	0.022749	0.0472124	1.32594	shoot weight
1	S1_19379323	19379323	0.484704	-0.0395534	0.0199329	0.0472198	1.32588	shoot weight
2	S2_3215346	3215346	0.148502	0.0517656	0.0260885	0.0472303	1.32578	shoot weight
1	S1_4092411	4092411	0.285851	-0.0385637	0.0194351	0.0472307	1.32578	shoot weight
1	S1_26097769	26097769	0.263225	-0.0427739	0.0215583	0.047244	1.32565	shoot weight
17	S17_24811508	24811508	0.262906	-0.0426539	0.0214978	0.0472441	1.32565	shoot weight
15	S15_1968949	1968949	0.235182	0.0403794	0.0203517	0.0472469	1.32563	shoot weight
2	S2_2032673	2032673	0.321224	0.0399147	0.0201176	0.0472487	1.32561	shoot weight
3	S3_24419706	24419706	0.199171	0.0459753	0.0231736	0.0472616	1.32549	shoot weight
1	S1_33630280	33630280	0.190249	-0.0403092	0.0203177	0.0472624	1.32548	shoot weight
1	S1_20956801	20956801	0.16826	-0.0492622	0.0248306	0.0472637	1.32547	shoot weight
15	S15_13804615	13804615	0.431804	0.0346937	0.0174876	0.0472667	1.32544	shoot weight
4	S4_26006336	26006336	0.173359	-0.0407155	0.0205233	0.0472706	1.32541	shoot weight
4	S4_26006338	26006338	0.173359	-0.0407155	0.0205233	0.0472706	1.32541	shoot weight
3	S3_27699031	27699031	0.254621	0.042306	0.0213252	0.0472721	1.3254	shoot weight
1	S1_27139946	27139946	0.429892	0.0341102	0.0171947	0.0472821	1.3253	shoot weight
11	S11_4800914	4800914	0.181644	-0.0501137	0.0252648	0.0473069	1.32508	shoot weight
1	S1_24284610	24284610	0.193117	-0.0482569	0.0243287	0.0473072	1.32507	shoot weight
3	S3_26105382	26105382	0.245061	0.0423546	0.0213542	0.0473187	1.32497	shoot weight
4	S4_6938247	6938247	0.209369	-0.0367669	0.0185373	0.0473231	1.32493	shoot weight
4	S4_6938257	6938257	0.209369	-0.0367669	0.0185373	0.0473231	1.32493	shoot weight
4	S4_27997696	27997696	0.1297	-0.0690983	0.0348385	0.0473241	1.32492	shoot weight
4	S4_27997697	27997697	0.1297	-0.0690983	0.0348385	0.0473241	1.32492	shoot weight
4	S4_27997698	27997698	0.1297	-0.0690983	0.0348385	0.0473241	1.32492	shoot weight
4	S4_27997699	27997699	0.1297	-0.0690983	0.0348385	0.0473241	1.32492	shoot weight
14	S14_7285964	7285964	0.160612	0.0523688	0.0264037	0.0473244	1.32491	shoot weight
2	S2_14371293	14371293	0.139579	-0.0526312	0.0265392	0.0473507	1.32467	shoot weight
5	S5_5705500	5705500	0.487572	-0.0370593	0.0186874	0.0473544	1.32464	shoot weight
9	S9_25932574	25932574	0.248566	-0.0422576	0.0213089	0.0473561	1.32462	shoot weight
4	S4_5726606	5726606	0.105481	-0.0576756	0.029087	0.0473825	1.32438	shoot weight
5	S5_8348727	8348727	0.157106	-0.0482789	0.0243483	0.0473845	1.32436	shoot weight
12	S12_27520897	27520897	0.415233	-0.0376426	0.0189848	0.0473923	1.32429	shoot weight
13	S13_1342787	1342787	0.412046	0.0393669	0.0198559	0.0474087	1.32414	shoot weight
1	S1_29456379	29456379	0.274379	-0.0409501	0.0206557	0.0474223	1.32402	shoot weight
3	S3_27879109	27879109	0.360739	0.0408582	0.0206097	0.0474261	1.32398	shoot weight
4	S4_24017518	24017518	0.199171	-0.0457408	0.0230728	0.0474282	1.32396	shoot weight
2	S2_8871162	8871162	0.145953	0.044425	0.0224096	0.0474335	1.32391	shoot weight
13	S13_24297872	24297872	0.069471	0.0756703	0.0381711	0.0474349	1.3239	shoot weight
14	S14_8940103	8940103	0.411409	-0.0376214	0.0189788	0.0474477	1.32378	shoot weight
2	S2_9673463	9673463	0.452747	0.0504819	0.0254674	0.0474546	1.32372	shoot weight
10	S10_954762	954762	0.117591	-0.0514988	0.0259807	0.0474575	1.3237	shoot weight
15	S15_1450840	1450840	0.209688	0.0492859	0.0248646	0.0474602	1.32367	shoot weight
5	S5_16851813	16851813	0.323454	-0.0353394	0.0178291	0.0474661	1.32362	shoot weight
1	S1_27532239	27532239	0.245379	-0.0420577	0.0212188	0.0474681	1.3236	shoot weight
12	S12_27977604	27977604	0.205226	-0.044756	0.0225803	0.0474704	1.32358	shoot weight
1	S1_24601431	24601431	0.499681	-0.0407373	0.0205537	0.0474799	1.32349	shoot weight
1	S1_29273105	29273105	0.278521	-0.0415853	0.0209827	0.0474922	1.32338	shoot weight
1	S1_29273128	29273128	0.278521	-0.0415853	0.0209827	0.0474922	1.32338	shoot weight
1	S1_29444454	29444454	0.342894	0.03466	0.0174887	0.0474963	1.32334	shoot weight
15	S15_21897057	21897057	0.46877	0.0435822	0.0219912	0.0475016	1.32329	shoot weight
2	S2_8017337	8017337	0.456023	0.0330118	0.0166575	0.0475023	1.32329	shoot weight
1	S1_27986502	27986502	0.274379	-0.0422446	0.0213176	0.0475155	1.32316	shoot weight
1	S1_6806516	6806516	0.085086	-0.0683988	0.0345163	0.0475195	1.32313	shoot weight
1	S1_6806520	6806520	0.085086	-0.0683988	0.0345163	0.0475195	1.32313	shoot weight
1	S1_28647544	28647544	0.273104	-0.0421309	0.0212616	0.0475293	1.32304	shoot weight
7	S7_24856588	24856588	0.0634162	0.076613	0.0386666	0.0475494	1.32285	shoot weight
4	S4_26006582	26006582	0.314532	-0.034831	0.01758	0.0475595	1.32276	shoot weight
4	S4_21675977	21675977	0.185787	-0.0460767	0.0232571	0.0475699	1.32267	shoot weight
3	S3_26274875	26274875	0.327279	0.0395986	0.0199873	0.04757	1.32267	shoot weight
4	S4_24730954	24730954	0.296686	-0.0296139	0.0149478	0.0475738	1.32263	shoot weight
4	S4_26694368	26694368	0.184194	-0.0436868	0.0220513	0.0475748	1.32262	shoot weight
1	S1_26506210	26506210	0.256851	-0.0422152	0.0213092	0.0475827	1.32255	shoot weight
14	S14_7286246	7286246	0.159337	0.0522482	0.0263746	0.0475907	1.32248	shoot weight
11	S11_6781401	6781401	0.071978	-0.0891565	0.0450082	0.0476031	1.32236	shoot weight
15	S15_2735778	2735778	0.185468	0.0472834	0.0238702	0.0476077	1.32232	shoot weight
8	S8_28209743	28209743	0.0889101	-0.052709	0.0266101	0.0476149	1.32226	shoot weight
16	S16_17885690	17885690	0.21383	-0.0476739	0.0240688	0.0476212	1.3222	shoot weight
15	S15_13576407	13576407	0.3413	0.037125	0.0187455	0.0476505	1.32193	shoot weight
18	S18_2759480	2759480	0.0532967	0.103907	0.0524673	0.0476581	1.32186	shoot weight
3	S3_28322127	28322127	0.187062	0.0489582	0.0247222	0.0476664	1.32179	shoot weight
7	S7_25012176	25012176	0.499363	0.0346194	0.0174819	0.04767	1.32175	shoot weight
10	S10_954774	954774	0.0971957	-0.0562147	0.0283872	0.0476719	1.32174	shoot weight
16	S16_26184752	26184752	0.457935	-0.0371169	0.0187446	0.047688	1.32159	shoot weight
15	S15_12282875	12282875	0.134481	-0.0507648	0.0256392	0.0477069	1.32142	shoot weight
14	S14_6989216	6989216	0.327279	0.0398381	0.0201209	0.0477102	1.32139	shoot weight
1	S1_6399772	6399772	0.226577	-0.0392639	0.0198312	0.0477138	1.32136	shoot weight
7	S7_4847397	4847397	0.297004	-0.0386897	0.0195415	0.0477182	1.32132	shoot weight
4	S4_7147658	7147658	0.139261	-0.0504607	0.0254874	0.0477229	1.32127	shoot weight
4	S4_7147673	7147673	0.139261	-0.0504607	0.0254874	0.0477229	1.32127	shoot weight
4	S4_7147687	7147687	0.139261	-0.0504607	0.0254874	0.0477229	1.32127	shoot weight
1	S1_30137223	30137223	0.245698	-0.0420364	0.0212333	0.0477329	1.32118	shoot weight
15	S15_5471482	5471482	0.145315	0.0517291	0.0261298	0.0477373	1.32114	shoot weight
8	S8_5102762	5102762	0.0758445	0.0701566	0.0354417	0.0477607	1.32093	shoot weight
8	S8_5102766	5102766	0.0758445	0.0701566	0.0354417	0.0477607	1.32093	shoot weight
1	S1_25735413	25735413	0.260038	-0.0421294	0.021283	0.0477616	1.32092	shoot weight
1	S1_25735432	25735432	0.260038	-0.0421294	0.021283	0.0477616	1.32092	shoot weight
15	S15_24939940	24939940	0.197897	0.0401559	0.0202862	0.0477634	1.3209	shoot weight
13	S13_24833912	24833912	0.413958	-0.0418653	0.0211506	0.0477723	1.32082	shoot weight
15	S15_156965	156965	0.207457	0.0464239	0.0234538	0.0477739	1.32081	shoot weight
1	S1_29220702	29220702	0.294136	-0.0386831	0.0195434	0.0477779	1.32077	shoot weight
1	S1_29220717	29220717	0.294136	-0.0386831	0.0195434	0.0477779	1.32077	shoot weight
8	S8_3781468	3781468	0.0608668	-0.0737408	0.0372555	0.0477792	1.32076	shoot weight
8	S8_3781469	3781469	0.0608668	-0.0737408	0.0372555	0.0477792	1.32076	shoot weight
1	S1_30141806	30141806	0.264818	-0.0398472	0.0201318	0.0477801	1.32075	shoot weight
1	S1_30141820	30141820	0.264818	-0.0398472	0.0201318	0.0477801	1.32075	shoot weight
13	S13_14637261	14637261	0.369025	0.0289833	0.0146438	0.0477918	1.32065	shoot weight
15	S15_1318172	1318172	0.248247	0.0437462	0.0221036	0.0477996	1.32058	shoot weight
14	S14_3573426	3573426	0.0742511	0.0735454	0.0371615	0.0478076	1.3205	shoot weight
7	S7_2683818	2683818	0.215105	-0.0450998	0.0227909	0.0478326	1.32028	shoot weight
3	S3_26964347	26964347	0.233907	-0.0438858	0.0221778	0.0478366	1.32024	shoot weight
1	S1_27024329	27024329	0.25717	-0.04301	0.0217353	0.047837	1.32024	shoot weight
2	S2_9541584	9541584	0.354685	0.0375192	0.0189612	0.047846	1.32015	shoot weight
15	S15_5292924	5292924	0.070427	0.0717788	0.0362763	0.0478534	1.32009	shoot weight
3	S3_7062815	7062815	0.277884	-0.0381604	0.019286	0.0478548	1.32007	shoot weight
3	S3_7372965	7372965	0.329828	-0.0389175	0.0196687	0.047855	1.32007	shoot weight
12	S12_23658320	23658320	0.0503505	-0.0849783	0.0429488	0.0478612	1.32002	shoot weight
15	S15_770347	770347	0.410771	0.0324877	0.0164198	0.047864	1.31999	shoot weight
1	S1_28607143	28607143	0.234226	-0.0352203	0.017801	0.0478656	1.31998	shoot weight
1	S1_28607178	28607178	0.234226	-0.0352203	0.017801	0.0478656	1.31998	shoot weight
1	S1_28607187	28607187	0.234226	-0.0352203	0.017801	0.0478656	1.31998	shoot weight
5	S5_20611744	20611744	0.0809433	-0.0601769	0.0304172	0.047885	1.3198	shoot weight
7	S7_19133169	19133169	0.406947	-0.0349172	0.0176497	0.0478904	1.31975	shoot weight
14	S14_6039628	6039628	0.419375	0.0609158	0.0307914	0.0478907	1.31975	shoot weight
11	S11_24283030	24283030	0.291268	-0.0394515	0.0199434	0.0479097	1.31958	shoot weight
9	S9_4466183	4466183	0.251115	0.0429529	0.0217148	0.047924	1.31945	shoot weight
1	S1_29440382	29440382	0.0583174	0.0739541	0.0373904	0.0479409	1.31929	shoot weight
1	S1_19831653	19831653	0.447419	-0.0391697	0.019804	0.0479438	1.31927	shoot weight
4	S4_19789296	19789296	0.106593	-0.0755153	0.0381804	0.047945	1.31926	shoot weight
13	S13_1045928	1045928	0.146272	-0.054856	0.0277357	0.0479498	1.31921	shoot weight
6	S6_8855082	8855082	0.2116	0.0541792	0.0273935	0.0479502	1.31921	shoot weight
7	S7_23599074	23599074	0.44232	-0.0358942	0.0181488	0.0479542	1.31917	shoot weight
2	S2_8797505	8797505	0.118547	0.0590553	0.0298604	0.0479613	1.31911	shoot weight
4	S4_5371804	5371804	0.147228	-0.0515466	0.0260638	0.0479615	1.31911	shoot weight
17	S17_17029936	17029936	0.220879	0.0514983	0.0260398	0.0479655	1.31907	shoot weight
1	S1_24366002	24366002	0.1587	-0.0454223	0.022968	0.0479698	1.31903	shoot weight
1	S1_24366013	24366013	0.1587	-0.0454223	0.022968	0.0479698	1.31903	shoot weight
15	S15_130056	130056	0.205864	0.0464468	0.0234886	0.0479943	1.31881	shoot weight
13	S13_26195590	26195590	0.419694	-0.0376619	0.0190463	0.0479979	1.31878	shoot weight
1	S1_32638239	32638239	0.245379	-0.0402028	0.0203342	0.0480295	1.31849	shoot weight
1	S1_32638251	32638251	0.245379	-0.0402028	0.0203342	0.0480295	1.31849	shoot weight
11	S11_4445582	4445582	0.114085	0.0593968	0.0300434	0.0480383	1.31841	shoot weight
11	S11_4445595	4445595	0.114085	0.0593968	0.0300434	0.0480383	1.31841	shoot weight
16	S16_28011896	28011896	0.22116	-0.0436806	0.0220955	0.0480527	1.31828	shoot weight
18	S18_13347136	13347136	0.186424	-0.0468914	0.0237203	0.0480587	1.31823	shoot weight
2	S2_8975005	8975005	0.202677	0.048101	0.0243329	0.0480655	1.31817	shoot weight
1	S1_33786728	33786728	0.300191	-0.038071	0.0192593	0.0480693	1.31813	shoot weight
1	S1_25759719	25759719	0.260357	-0.043048	0.0217773	0.048071	1.31812	shoot weight
1	S1_33523183	33523183	0.331421	-0.0301113	0.0152333	0.048078	1.31805	shoot weight
8	S8_27188190	27188190	0.314532	-0.0402711	0.0203734	0.0480812	1.31802	shoot weight
8	S8_27188207	27188207	0.314532	-0.0402711	0.0203734	0.0480812	1.31802	shoot weight
11	S11_5192706	5192706	0.0851648	0.0844058	0.0427024	0.0480865	1.31798	shoot weight
1	S1_25076882	25076882	0.253665	-0.042858	0.0216845	0.0481052	1.31781	shoot weight
15	S15_5491176	5491176	0.069471	0.0720691	0.0364654	0.0481133	1.31773	shoot weight
12	S12_10991877	10991877	0.272467	0.0438266	0.0221754	0.0481142	1.31773	shoot weight
14	S14_21725079	21725079	0.108031	-0.048469	0.0245254	0.0481231	1.31765	shoot weight
1	S1_26869636	26869636	0.214835	-0.0584604	0.0295857	0.0481582	1.31733	shoot weight
1	S1_21443403	21443403	0.499681	-0.0462834	0.0234235	0.0481622	1.31729	shoot weight
3	S3_6447458	6447458	0.317718	0.0416002	0.0210536	0.0481643	1.31727	shoot weight
4	S4_25305736	25305736	0.0971957	0.0645139	0.0326504	0.0481666	1.31725	shoot weight
1	S1_24243021	24243021	0.47355	0.0397513	0.0201185	0.0481704	1.31722	shoot weight
16	S16_14981132	14981132	0.246335	0.0465518	0.0235605	0.0481732	1.31719	shoot weight
2	S2_3252327	3252327	0.0806246	0.0678601	0.0343451	0.0481742	1.31719	shoot weight
6	S6_6223046	6223046	0.299554	-0.0429261	0.021726	0.0481783	1.31715	shoot weight
8	S8_284963	284963	0.134066	0.0701501	0.035505	0.0481796	1.31714	shoot weight
14	S14_5343255	5343255	0.362088	0.0449051	0.0227284	0.0481864	1.31708	shoot weight
17	S17_24862845	24862845	0.404716	0.0357247	0.018082	0.0481878	1.31706	shoot weight
1	S1_29220788	29220788	0.097833	-0.0531372	0.0268965	0.0481981	1.31697	shoot weight
11	S11_4903130	4903130	0.219231	0.0578736	0.029296	0.0482137	1.31683	shoot weight
1	S1_25492575	25492575	0.457935	0.0406632	0.0205843	0.0482171	1.3168	shoot weight
2	S2_24473839	24473839	0.0656469	-0.078182	0.0395768	0.0482172	1.3168	shoot weight
18	S18_20544273	20544273	0.200765	-0.0473082	0.02395	0.048235	1.31664	shoot weight
12	S12_27596022	27596022	0.402486	-0.0382725	0.0193759	0.0482388	1.3166	shoot weight
18	S18_714073	714073	0.343531	-0.0388276	0.0196581	0.0482511	1.31649	shoot weight
3	S3_12794482	12794482	0.103888	0.0582	0.0294662	0.0482514	1.31649	shoot weight
16	S16_24911926	24911926	0.258242	0.0564034	0.0285583	0.0482651	1.31637	shoot weight
1	S1_25834613	25834613	0.304971	0.0407981	0.0206574	0.0482693	1.31633	shoot weight
1	S1_4357059	4357059	0.175908	-0.04598	0.0232818	0.0482752	1.31628	shoot weight
1	S1_4357076	4357076	0.175908	-0.04598	0.0232818	0.0482752	1.31628	shoot weight
11	S11_1406636	1406636	0.053856	0.0878795	0.0445034	0.0483056	1.316	shoot weight
13	S13_21232358	21232358	0.132418	-0.0663229	0.0335879	0.0483131	1.31594	shoot weight
1	S1_24504431	24504431	0.193117	-0.0477788	0.0241971	0.0483175	1.3159	shoot weight
11	S11_23827744	23827744	0.441683	0.0358042	0.0181332	0.0483242	1.31584	shoot weight
11	S11_18306800	18306800	0.27884	0.0408897	0.0207098	0.0483352	1.31574	shoot weight
15	S15_3336843	3336843	0.334927	-0.0367867	0.0186326	0.0483447	1.31565	shoot weight
1	S1_30070108	30070108	0.249522	-0.0416408	0.0210922	0.048356	1.31555	shoot weight
3	S3_23358943	23358943	0.150414	0.0551607	0.0279411	0.0483618	1.3155	shoot weight
1	S1_25961090	25961090	0.261632	-0.0427372	0.0216483	0.0483636	1.31548	shoot weight
3	S3_1783862	1783862	0.29796	0.0390615	0.0197865	0.0483645	1.31547	shoot weight
13	S13_21352693	21352693	0.452518	-0.0377199	0.0191069	0.0483646	1.31547	shoot weight
9	S9_27592249	27592249	0.291587	0.0367874	0.0186347	0.0483663	1.31546	shoot weight
1	S1_24827777	24827777	0.261313	-0.0407894	0.0206621	0.0483682	1.31544	shoot weight
1	S1_24827806	24827806	0.261313	-0.0407894	0.0206621	0.0483682	1.31544	shoot weight
15	S15_12919126	12919126	0.147228	0.0518186	0.0262492	0.04837	1.31542	shoot weight
2	S2_7917003	7917003	0.295411	0.0400792	0.0203026	0.0483709	1.31542	shoot weight
15	S15_20148429	20148429	0.45666	-0.0339661	0.017206	0.0483716	1.31541	shoot weight
17	S17_19547949	19547949	0.137667	0.0548761	0.0278	0.0483864	1.31528	shoot weight
17	S17_19547959	19547959	0.137667	0.0548761	0.0278	0.0483864	1.31528	shoot weight
1	S1_29222126	29222126	0.27406	-0.0414141	0.0209812	0.0483966	1.31519	shoot weight
1	S1_28569727	28569727	0.268642	-0.042014	0.0212858	0.0484043	1.31512	shoot weight
1	S1_28872020	28872020	0.275016	-0.0414893	0.0210201	0.0484058	1.3151	shoot weight
1	S1_32209571	32209571	0.138623	-0.0483268	0.0244853	0.048415	1.31502	shoot weight
1	S1_32209575	32209575	0.138623	-0.0483268	0.0244853	0.048415	1.31502	shoot weight
8	S8_6835456	6835456	0.111217	-0.0578551	0.029314	0.0484229	1.31495	shoot weight
11	S11_8337603	8337603	0.260989	0.0534105	0.027062	0.0484233	1.31495	shoot weight
1	S1_4141403	4141403	0.129063	0.0567064	0.0287325	0.0484277	1.31491	shoot weight
1	S1_4141418	4141418	0.129063	0.0567064	0.0287325	0.0484277	1.31491	shoot weight
9	S9_23448454	23448454	0.476737	-0.037176	0.0188368	0.0484288	1.3149	shoot weight
11	S11_20975872	20975872	0.130338	0.0493474	0.0250043	0.0484318	1.31487	shoot weight
12	S12_8396109	8396109	0.280433	-0.0470373	0.023834	0.0484341	1.31485	shoot weight
4	S4_24139110	24139110	0.382409	-0.0375689	0.0190365	0.0484357	1.31483	shoot weight
1	S1_26302152	26302152	0.0818681	-0.0725035	0.0367401	0.0484483	1.31472	shoot weight
6	S6_17330091	17330091	0.225621	0.0430129	0.0217965	0.0484515	1.31469	shoot weight
7	S7_19425959	19425959	0.0771192	-0.0659243	0.0334075	0.0484573	1.31464	shoot weight
12	S12_1221080	1221080	0.208732	-0.0508582	0.0257739	0.0484676	1.31455	shoot weight
12	S12_1221097	1221097	0.208732	-0.0508582	0.0257739	0.0484676	1.31455	shoot weight
4	S4_23292069	23292069	0.204589	-0.0430018	0.0217924	0.0484678	1.31455	shoot weight
4	S4_23292117	23292117	0.204589	-0.0430018	0.0217924	0.0484678	1.31455	shoot weight
15	S15_519444	519444	0.311663	-0.0359749	0.0182316	0.0484714	1.31451	shoot weight
1	S1_29255721	29255721	0.262588	-0.0433242	0.021957	0.0484795	1.31444	shoot weight
9	S9_27767321	27767321	0.428617	0.0340577	0.0172614	0.0484895	1.31435	shoot weight
8	S8_27434623	27434623	0.154945	0.0663404	0.0336244	0.0484974	1.31428	shoot weight
12	S12_28140661	28140661	0.316125	0.0422083	0.0213934	0.0485004	1.31425	shoot weight
17	S17_24980785	24980785	0.159018	0.0507226	0.0257106	0.0485155	1.31412	shoot weight
17	S17_24980786	24980786	0.159018	0.0507226	0.0257106	0.0485155	1.31412	shoot weight
17	S17_24980788	24980788	0.159018	0.0507226	0.0257106	0.0485155	1.31412	shoot weight
5	S5_16265604	16265604	0.282345	-0.0414025	0.0209868	0.0485203	1.31408	shoot weight
8	S8_22633051	22633051	0.0914595	0.065821	0.0333694	0.0485531	1.31378	shoot weight
1	S1_27014923	27014923	0.253027	-0.0406536	0.0206113	0.048565	1.31368	shoot weight
1	S1_27014942	27014942	0.253027	-0.0406536	0.0206113	0.048565	1.31368	shoot weight
1	S1_25309402	25309402	0.188018	0.0419653	0.0212775	0.0485771	1.31357	shoot weight
4	S4_22685165	22685165	0.195347	-0.040066	0.0203149	0.048581	1.31353	shoot weight
1	S1_29011104	29011104	0.27406	-0.0417045	0.0211459	0.0485833	1.31351	shoot weight
2	S2_8798059	8798059	0.119184	0.0582507	0.0295359	0.048587	1.31348	shoot weight
1	S1_28546739	28546739	0.271829	-0.0418932	0.0212429	0.0485971	1.31339	shoot weight
1	S1_28546771	28546771	0.271829	-0.0418932	0.0212429	0.0485971	1.31339	shoot weight
6	S6_26557445	26557445	0.450605	-0.0388564	0.0197038	0.0486071	1.3133	shoot weight
1	S1_25026632	25026632	0.253983	-0.04321	0.0219129	0.048621	1.31318	shoot weight
1	S1_30416707	30416707	0.0627788	0.0797587	0.0404537	0.0486546	1.31288	shoot weight
1	S1_29739320	29739320	0.161249	-0.040308	0.0204446	0.0486588	1.31284	shoot weight
8	S8_5284646	5284646	0.284895	-0.0389602	0.0197618	0.0486677	1.31276	shoot weight
13	S13_23744307	23744307	0.140535	-0.0568029	0.0288148	0.0486886	1.31257	shoot weight
7	S7_25889103	25889103	0.317718	-0.0365455	0.0185399	0.0487036	1.31244	shoot weight
1	S1_24710363	24710363	0.256214	-0.0430688	0.021851	0.048721	1.31228	shoot weight
1	S1_24710411	24710411	0.256214	-0.0430688	0.021851	0.048721	1.31228	shoot weight
4	S4_23788261	23788261	0.195347	-0.0456901	0.0231821	0.0487335	1.31217	shoot weight
3	S3_13168018	13168018	0.103569	0.0598033	0.0303446	0.0487463	1.31206	shoot weight
11	S11_3247217	3247217	0.377948	-0.0413359	0.0209757	0.0487631	1.31191	shoot weight
1	S1_25334645	25334645	0.254939	-0.0429119	0.0217762	0.0487716	1.31183	shoot weight
16	S16_28044246	28044246	0.228808	-0.0423744	0.0215039	0.0487755	1.3118	shoot weight
17	S17_25778435	25778435	0.384003	0.0302353	0.0153443	0.0487856	1.31171	shoot weight
5	S5_16269271	16269271	0.267686	-0.043128	0.0218882	0.0487956	1.31162	shoot weight
9	S9_20070314	20070314	0.461122	0.034333	0.0174248	0.0487977	1.3116	shoot weight
2	S2_8738776	8738776	0.449012	-0.0385043	0.0195421	0.0488008	1.31157	shoot weight
2	S2_8738785	8738785	0.449012	-0.0385043	0.0195421	0.0488008	1.31157	shoot weight
8	S8_27643951	27643951	0.1587	0.050657	0.0257103	0.0488037	1.31155	shoot weight
15	S15_15472899	15472899	0.289038	0.0444149	0.0225434	0.048816	1.31144	shoot weight
6	S6_4400398	4400398	0.0851648	0.0803663	0.0407922	0.0488226	1.31138	shoot weight
2	S2_12270459	12270459	0.0892288	0.0687136	0.0348786	0.0488289	1.31132	shoot weight
11	S11_17860456	17860456	0.347674	-0.0341799	0.0173502	0.048838	1.31124	shoot weight
3	S3_26983071	26983071	0.152964	0.0526875	0.0267458	0.0488461	1.31117	shoot weight
1	S1_29338088	29338088	0.276609	-0.0363604	0.0184584	0.0488542	1.3111	shoot weight
1	S1_4270652	4270652	0.277565	0.0442148	0.0224461	0.0488587	1.31106	shoot weight
1	S1_5170218	5170218	0.363926	-0.0378572	0.0192188	0.0488605	1.31104	shoot weight
17	S17_26021072	26021072	0.179414	0.0485486	0.0246465	0.0488612	1.31104	shoot weight
1	S1_29533988	29533988	0.321861	-0.0317028	0.0160947	0.0488654	1.311	shoot weight
2	S2_7463296	7463296	0.476099	-0.037556	0.0190666	0.0488703	1.31095	shoot weight
13	S13_24871440	24871440	0.0500319	-0.0858651	0.0435963	0.04889	1.31078	shoot weight
17	S17_17793351	17793351	0.17304	-0.0486899	0.0247217	0.048893	1.31075	shoot weight
17	S17_23945011	23945011	0.409815	0.0357113	0.0181322	0.0488956	1.31073	shoot weight
8	S8_25800859	25800859	0.258445	0.0402232	0.0204235	0.0489001	1.31069	shoot weight
7	S7_4001480	4001480	0.0774379	0.0602914	0.0306133	0.0489012	1.31068	shoot weight
11	S11_4356338	4356338	0.109624	0.0593561	0.0301386	0.0489027	1.31067	shoot weight
3	S3_7372976	7372976	0.271511	-0.0405718	0.0206012	0.0489086	1.31061	shoot weight
2	S2_14386136	14386136	0.13703	-0.0524629	0.0266409	0.0489232	1.31049	shoot weight
18	S18_97395	97395	0.15137	-0.0555132	0.0281905	0.0489278	1.31044	shoot weight
13	S13_1455340	1455340	0.144041	-0.0546252	0.0277415	0.0489436	1.3103	shoot weight
2	S2_3215703	3215703	0.133843	0.0525646	0.0266967	0.0489583	1.31017	shoot weight
1	S1_24633009	24633009	0.257808	-0.0423424	0.0215051	0.0489595	1.31016	shoot weight
11	S11_2430529	2430529	0.480242	-0.0397846	0.0202065	0.0489644	1.31012	shoot weight
14	S14_7763086	7763086	0.161887	0.0523702	0.0265995	0.0489714	1.31006	shoot weight
3	S3_27621922	27621922	0.207143	0.057593	0.0292528	0.048976	1.31002	shoot weight
1	S1_25092567	25092567	0.258445	-0.0427393	0.0217084	0.0489771	1.31001	shoot weight
1	S1_26068128	26068128	0.262906	-0.0427414	0.0217096	0.0489783	1.31	shoot weight
11	S11_20215698	20215698	0.371893	-0.0357949	0.0181819	0.0489863	1.30993	shoot weight
2	S2_13614119	13614119	0.337476	-0.0349505	0.017753	0.0489865	1.30992	shoot weight
9	S9_26456048	26456048	0.255577	0.0455151	0.0231202	0.048996	1.30984	shoot weight
1	S1_3874868	3874868	0.468451	0.0406433	0.0206455	0.0489964	1.30984	shoot weight
3	S3_20196436	20196436	0.428936	0.033111	0.0168201	0.0490055	1.30976	shoot weight
4	S4_23305339	23305339	0.471001	0.0352864	0.0179256	0.049011	1.30971	shoot weight
17	S17_13010435	13010435	0.307692	-0.0478905	0.0243288	0.0490141	1.30968	shoot weight
9	S9_4409951	4409951	0.201402	0.0459838	0.0233605	0.0490175	1.30965	shoot weight
1	S1_17527304	17527304	0.125275	0.0711753	0.0361618	0.0490398	1.30945	shoot weight
8	S8_30762973	30762973	0.100382	-0.0556831	0.0282908	0.0490403	1.30945	shoot weight
1	S1_28139250	28139250	0.26928	-0.0419612	0.0213198	0.0490473	1.30938	shoot weight
13	S13_27974256	27974256	0.103888	0.0635231	0.0322751	0.0490476	1.30938	shoot weight
8	S8_22517565	22517565	0.0631868	0.0938423	0.0476831	0.0490636	1.30924	shoot weight
8	S8_25877742	25877742	0.117272	0.0553472	0.0281235	0.0490674	1.30921	shoot weight
8	S8_25877746	25877746	0.117272	0.0553472	0.0281235	0.0490674	1.30921	shoot weight
17	S17_2776005	2776005	0.271829	-0.0360284	0.0183081	0.0490803	1.30909	shoot weight
1	S1_31080125	31080125	0.107075	-0.0480555	0.0244205	0.0490868	1.30904	shoot weight
13	S13_26615324	26615324	0.428617	0.0397011	0.0201758	0.0490959	1.30895	shoot weight
16	S16_28279070	28279070	0.232314	-0.041218	0.020948	0.0491099	1.30883	shoot weight
15	S15_2504707	2504707	0.428298	0.0333587	0.0169538	0.0491122	1.30881	shoot weight
16	S16_1526155	1526155	0.266093	0.0438888	0.0223058	0.049115	1.30879	shoot weight
6	S6_24466792	24466792	0.29318	0.0406888	0.0206796	0.0491165	1.30877	shoot weight
15	S15_13888766	13888766	0.40376	0.0350084	0.0177934	0.049126	1.30869	shoot weight
1	S1_33630231	33630231	0.189611	-0.0400221	0.0203417	0.0491269	1.30868	shoot weight
3	S3_26262236	26262236	0.328553	0.0392555	0.0199521	0.049127	1.30868	shoot weight
2	S2_3215717	3215717	0.133525	0.0527817	0.0268273	0.0491295	1.30866	shoot weight
3	S3_1783833	1783833	0.298279	0.0388552	0.0197489	0.0491305	1.30865	shoot weight
3	S3_1783842	1783842	0.298279	0.0388552	0.0197489	0.0491305	1.30865	shoot weight
10	S10_278197	278197	0.112811	-0.0554972	0.0282077	0.0491316	1.30864	shoot weight
13	S13_27770611	27770611	0.315488	-0.0426233	0.021665	0.0491391	1.30857	shoot weight
15	S15_18116527	18116527	0.366794	0.0364705	0.0185379	0.0491433	1.30854	shoot weight
16	S16_14978741	14978741	0.347992	-0.0399075	0.020285	0.0491446	1.30852	shoot weight
16	S16_14978750	14978750	0.347992	-0.0399075	0.020285	0.0491446	1.30852	shoot weight
6	S6_27184321	27184321	0.140535	-0.0460658	0.0234157	0.0491482	1.30849	shoot weight
4	S4_22888122	22888122	0.237412	-0.0422642	0.0214833	0.0491486	1.30849	shoot weight
4	S4_22888133	22888133	0.237412	-0.0422642	0.0214833	0.0491486	1.30849	shoot weight
4	S4_22888159	22888159	0.237412	-0.0422642	0.0214833	0.0491486	1.30849	shoot weight
4	S4_22888164	22888164	0.237412	-0.0422642	0.0214833	0.0491486	1.30849	shoot weight
2	S2_9351636	9351636	0.192161	0.0480975	0.024449	0.0491531	1.30845	shoot weight
3	S3_26984367	26984367	0.150096	0.0522161	0.0265434	0.0491599	1.30839	shoot weight
3	S3_26984371	26984371	0.150096	0.0522161	0.0265434	0.0491599	1.30839	shoot weight
1	S1_30906699	30906699	0.267368	-0.0411854	0.0209374	0.0491749	1.30826	shoot weight
1	S1_30906727	30906727	0.267368	-0.0411854	0.0209374	0.0491749	1.30826	shoot weight
1	S1_27040158	27040158	0.323454	-0.03958	0.0201242	0.0492086	1.30796	shoot weight
7	S7_25012216	25012216	0.499681	0.0343779	0.0174805	0.0492247	1.30782	shoot weight
10	S10_19494183	19494183	0.451243	0.0366101	0.0186157	0.0492261	1.3078	shoot weight
11	S11_26905429	26905429	0.182919	0.0471839	0.0239933	0.0492359	1.30772	shoot weight
13	S13_27900243	27900243	0.338113	0.0431511	0.0219435	0.0492454	1.30763	shoot weight
16	S16_1711888	1711888	0.246335	0.0377955	0.019221	0.0492564	1.30754	shoot weight
16	S16_1711897	1711897	0.246335	0.0377955	0.019221	0.0492564	1.30754	shoot weight
16	S16_27570860	27570860	0.218292	-0.0437344	0.0222439	0.0492834	1.3073	shoot weight
2	S2_12746188	12746188	0.307202	0.0426108	0.0216729	0.0492888	1.30725	shoot weight
15	S15_3713832	3713832	0.394837	-0.0370622	0.0188516	0.0492993	1.30716	shoot weight
1	S1_32451306	32451306	0.098789	-0.0518772	0.0263874	0.0493006	1.30715	shoot weight
13	S13_22272576	22272576	0.0653282	-0.0647206	0.032921	0.0493063	1.3071	shoot weight
5	S5_26050567	26050567	0.279159	0.0390217	0.019849	0.0493074	1.30709	shoot weight
11	S11_18801805	18801805	0.142129	-0.0499363	0.0254011	0.0493093	1.30707	shoot weight
15	S15_5496694	5496694	0.0701083	0.0713815	0.0363108	0.0493162	1.30701	shoot weight
8	S8_7444510	7444510	0.0787126	0.0683482	0.0347704	0.0493327	1.30687	shoot weight
3	S3_14571611	14571611	0.0653282	0.0745824	0.0379434	0.0493423	1.30678	shoot weight
11	S11_4789659	4789659	0.18993	-0.0486502	0.024753	0.0493653	1.30658	shoot weight
5	S5_17145108	17145108	0.282345	-0.0411183	0.0209209	0.0493655	1.30658	shoot weight
9	S9_13897358	13897358	0.171429	-0.0549851	0.0279783	0.0493823	1.30643	shoot weight
4	S4_24682434	24682434	0.201083	0.0429139	0.0218365	0.0493862	1.30639	shoot weight
1	S1_26540741	26540741	0.261313	-0.0424854	0.0216184	0.0493863	1.30639	shoot weight
4	S4_26503639	26503639	0.41109	-0.0377006	0.0191837	0.0493865	1.30639	shoot weight
9	S9_11474308	11474308	0.230769	-0.0560062	0.0284991	0.0493922	1.30634	shoot weight
1	S1_31078659	31078659	0.311663	-0.0394819	0.0200907	0.0493927	1.30634	shoot weight
8	S8_32205300	32205300	0.409815	-0.0305584	0.0155515	0.0494165	1.30613	shoot weight
1	S1_26987322	26987322	0.258764	-0.0423674	0.0215615	0.0494189	1.30611	shoot weight
1	S1_30839037	30839037	0.412683	-0.0268782	0.0136795	0.049432	1.30599	shoot weight
1	S1_30839072	30839072	0.412683	-0.0268782	0.0136795	0.049432	1.30599	shoot weight
17	S17_22090751	22090751	0.303378	-0.0413601	0.0210503	0.049435	1.30597	shoot weight
14	S14_8717894	8717894	0.184194	-0.0484556	0.024662	0.0494384	1.30594	shoot weight
16	S16_14411201	14411201	0.175271	0.0499851	0.0254418	0.0494511	1.30582	shoot weight
3	S3_16136935	16136935	0.121096	0.0573773	0.0292061	0.049465	1.3057	shoot weight
1	S1_29375571	29375571	0.278521	-0.0383603	0.0195262	0.0494657	1.3057	shoot weight
2	S2_20230691	20230691	0.150096	0.0509765	0.0259497	0.0494792	1.30558	shoot weight
2	S2_20230693	20230693	0.150096	0.0509765	0.0259497	0.0494792	1.30558	shoot weight
1	S1_11574719	11574719	0.0924156	-0.0563828	0.0287049	0.0495044	1.30536	shoot weight
3	S3_15803810	15803810	0.271192	0.046266	0.0235544	0.0495045	1.30536	shoot weight
2	S2_3268695	3268695	0.0809433	0.0669645	0.0340931	0.0495108	1.3053	shoot weight
1	S1_6398123	6398123	0.0818993	-0.0679708	0.0346062	0.0495156	1.30526	shoot weight
1	S1_28797592	28797592	0.273741	-0.0418429	0.0213052	0.0495326	1.30511	shoot weight
11	S11_23468740	23468740	0.267686	-0.0403341	0.0205378	0.0495421	1.30503	shoot weight
4	S4_24682460	24682460	0.224028	-0.0378447	0.0192704	0.049544	1.30501	shoot weight
15	S15_1318120	1318120	0.248566	0.0433508	0.0220741	0.0495443	1.30501	shoot weight
8	S8_32421087	32421087	0.453155	0.0395412	0.0201344	0.0495461	1.30499	shoot weight
5	S5_23823227	23823227	0.365838	0.0408164	0.0207839	0.0495477	1.30498	shoot weight
1	S1_34206705	34206705	0.246017	-0.0395425	0.0201354	0.0495505	1.30495	shoot weight
1	S1_34206737	34206737	0.246017	-0.0395425	0.0201354	0.0495505	1.30495	shoot weight
4	S4_1492553	1492553	0.222116	-0.0449585	0.022894	0.0495568	1.3049	shoot weight
13	S13_3347374	3347374	0.155832	-0.0476572	0.0242689	0.0495632	1.30484	shoot weight
13	S13_24067646	24067646	0.373805	0.0399811	0.0203606	0.0495711	1.30477	shoot weight
12	S12_31160071	31160071	0.0634162	0.0760091	0.0387089	0.0495757	1.30473	shoot weight
8	S8_2765177	2765177	0.135118	-0.0590304	0.030064	0.0495887	1.30462	shoot weight
13	S13_25049357	25049357	0.273741	0.0437647	0.0222899	0.0495961	1.30455	shoot weight
5	S5_11308608	11308608	0.292862	-0.0415319	0.0211556	0.0496268	1.30428	shoot weight
1	S1_19796431	19796431	0.497132	-0.0375217	0.0191137	0.0496373	1.30419	shoot weight
3	S3_21288872	21288872	0.0838113	0.0695939	0.0354517	0.0496393	1.30417	shoot weight
2	S2_10453551	10453551	0.450605	-0.0495533	0.025244	0.049649	1.30409	shoot weight
1	S1_28797528	28797528	0.272148	-0.041891	0.0213418	0.0496618	1.30398	shoot weight
1	S1_28797556	28797556	0.272148	-0.041891	0.0213418	0.0496618	1.30398	shoot weight
1	S1_17431362	17431362	0.283301	0.0380615	0.0193908	0.0496619	1.30398	shoot weight
15	S15_13402365	13402365	0.108031	-0.0578065	0.0294511	0.0496702	1.3039	shoot weight
16	S16_27290786	27290786	0.410453	0.0368555	0.018778	0.0496817	1.3038	shoot weight
16	S16_27290820	27290820	0.410453	0.0368555	0.018778	0.0496817	1.3038	shoot weight
8	S8_1741873	1741873	0.297642	0.0411984	0.0209911	0.049685	1.30377	shoot weight
5	S5_11498779	11498779	0.137986	-0.0505647	0.0257638	0.0496896	1.30373	shoot weight
7	S7_1555721	1555721	0.316762	-0.0397189	0.0202376	0.0496896	1.30373	shoot weight
4	S4_26749133	26749133	0.40854	-0.0346124	0.0176361	0.0496943	1.30369	shoot weight
14	S14_8649488	8649488	0.256214	-0.0455969	0.0232333	0.0496962	1.30368	shoot weight
14	S14_8649489	8649489	0.256214	-0.0455969	0.0232333	0.0496962	1.30368	shoot weight
15	S15_10365329	10365329	0.18037	0.0475932	0.0242515	0.0497055	1.3036	shoot weight
7	S7_19905904	19905904	0.433078	-0.0368543	0.0187795	0.0497075	1.30358	shoot weight
3	S3_26576916	26576916	0.494264	0.0360824	0.0183863	0.0497085	1.30357	shoot weight
16	S16_28238912	28238912	0.230402	-0.0421723	0.0214895	0.0497096	1.30356	shoot weight
15	S15_9499060	9499060	0.405991	-0.0389774	0.0198621	0.0497162	1.3035	shoot weight
17	S17_23542611	23542611	0.284257	-0.0409984	0.0208947	0.0497459	1.30324	shoot weight
1	S1_29849300	29849300	0.250159	-0.0362651	0.0184848	0.0497757	1.30298	shoot weight
1	S1_29849330	29849330	0.250159	-0.0362651	0.0184848	0.0497757	1.30298	shoot weight
15	S15_10253883	10253883	0.120459	-0.055092	0.0280821	0.0497833	1.30292	shoot weight
3	S3_23730913	23730913	0.068515	0.072086	0.0367461	0.0497937	1.30283	shoot weight
3	S3_23730922	23730922	0.068515	0.072086	0.0367461	0.0497937	1.30283	shoot weight
1	S1_18633676	18633676	0.492352	0.0390841	0.0199237	0.0497985	1.30278	shoot weight
1	S1_10852009	10852009	0.319312	-0.0415756	0.0211941	0.049802	1.30275	shoot weight
16	S16_27633308	27633308	0.100701	0.0610131	0.0311032	0.0498051	1.30273	shoot weight
11	S11_27050751	27050751	0.25717	0.0429632	0.021903	0.0498187	1.30261	shoot weight
4	S4_2496603	2496603	0.0516252	-0.084051	0.0428509	0.0498236	1.30256	shoot weight
11	S11_17487824	17487824	0.415233	0.0391941	0.0199824	0.0498288	1.30252	shoot weight
15	S15_5221161	5221161	0.070427	-0.0746287	0.0380505	0.0498437	1.30239	shoot weight
1	S1_25527467	25527467	0.262906	-0.0404454	0.0206219	0.0498463	1.30237	shoot weight
2	S2_2424048	2424048	0.35086	-0.0396335	0.0202085	0.0498525	1.30231	shoot weight
1	S1_26476833	26476833	0.26195	-0.0424397	0.021641	0.0498702	1.30216	shoot weight
1	S1_14083603	14083603	0.436265	0.0361705	0.0184453	0.0498842	1.30204	shoot weight
7	S7_3549465	3549465	0.372212	0.0379207	0.0193387	0.049894	1.30195	shoot weight
16	S16_23688407	23688407	0.166348	-0.0496392	0.0253151	0.0498966	1.30193	shoot weight
2	S2_2429174	2429174	0.0634162	0.0683697	0.0348694	0.0499097	1.30182	shoot weight
2	S2_2429176	2429176	0.0634162	0.0683697	0.0348694	0.0499097	1.30182	shoot weight
2	S2_2429227	2429227	0.0634162	0.0683697	0.0348694	0.0499097	1.30182	shoot weight
4	S4_24936272	24936272	0.192798	-0.045172	0.0230384	0.0499106	1.30181	shoot weight
3	S3_2241083	2241083	0.0608668	0.0776846	0.0396204	0.0499116	1.3018	shoot weight
1	S1_22455191	22455191	0.357553	-0.0344498	0.0175706	0.0499202	1.30172	shoot weight
1	S1_25961279	25961279	0.260357	-0.0426326	0.0217448	0.0499274	1.30166	shoot weight
5	S5_23064890	23064890	0.446144	0.0374348	0.0190939	0.04993	1.30164	shoot weight
4	S4_24059970	24059970	0.168897	-0.0448217	0.0228621	0.0499348	1.3016	shoot weight
17	S17_2049060	2049060	0.189011	-0.0507259	0.0258737	0.0499349	1.3016	shoot weight
17	S17_24701935	24701935	0.382091	0.0385853	0.0196815	0.0499388	1.30156	shoot weight
9	S9_5550047	5550047	0.353846	-0.0470752	0.0240122	0.0499408	1.30154	shoot weight
4	S4_8851703	8851703	0.125239	-0.052487	0.0267735	0.0499481	1.30148	shoot weight
1	S1_27065159	27065159	0.171765	0.040587	0.0207035	0.0499501	1.30146	shoot weight
4	S4_23789483	23789483	0.36775	-0.0298894	0.0152468	0.0499527	1.30144	shoot weight
3	S3_15658394	15658394	0.372849	0.0397971	0.0203021	0.0499669	1.30132	shoot weight
15	S15_677400	677400	0.202677	0.0458252	0.0233782	0.0499761	1.30124	shoot weight
1	S1_24569200	24569200	0.2355	-0.0420397	0.0214489	0.0499966	1.30106	shoot weight
12	S12_10991971	10991971	0.263736	0.0534859	0.0272889	0.0499972	1.30105	shoot weight
5	S5_6668306	6668306	0.481517	-0.050671	0.0258539	0.0500077	1.30096	shoot weight
10	S10_1374282	1374282	0.399451	-0.0462706	0.0236095	0.0500161	1.30089	shoot weight
1	S1_31939861	31939861	0.167304	-0.0472639	0.024118	0.0500317	1.30075	shoot weight
5	S5_14314799	14314799	0.310389	0.0392002	0.0200039	0.0500395	1.30069	shoot weight
13	S13_1054475	1054475	0.146272	-0.0536244	0.0273667	0.0500572	1.30053	shoot weight
18	S18_7854890	7854890	0.246654	-0.0442405	0.0225778	0.0500577	1.30053	shoot weight
18	S18_7854892	7854892	0.246654	-0.0442405	0.0225778	0.0500577	1.30053	shoot weight
18	S18_7854898	7854898	0.246654	-0.0442405	0.0225778	0.0500577	1.30053	shoot weight
1	S1_19335588	19335588	0.10102	-0.0650486	0.0331984	0.0500673	1.30045	shoot weight
4	S4_25132275	25132275	0.19471	-0.0453	0.0231199	0.0500713	1.30041	shoot weight
16	S16_1586019	1586019	0.324729	0.0405487	0.0206956	0.0500787	1.30035	shoot weight
18	S18_4547787	4547787	0.128744	0.0449541	0.0229447	0.0500849	1.30029	shoot weight
18	S18_4547788	4547788	0.128744	0.0449541	0.0229447	0.0500849	1.30029	shoot weight
1	S1_30070076	30070076	0.248885	-0.0413205	0.0210907	0.0500917	1.30023	shoot weight
4	S4_26749123	26749123	0.367431	0.0346041	0.0176628	0.0500955	1.3002	shoot weight
10	S10_2816820	2816820	0.140854	0.0557873	0.0284753	0.0500956	1.3002	shoot weight
2	S2_19031852	19031852	0.299873	-0.033131	0.0169113	0.0501001	1.30016	shoot weight
12	S12_723210	723210	0.1297	0.0558567	0.0285117	0.0501034	1.30013	shoot weight
13	S13_24731160	24731160	0.253027	-0.040075	0.0204565	0.0501089	1.30009	shoot weight
8	S8_32409292	32409292	0.487572	-0.0392545	0.0200379	0.0501115	1.30006	shoot weight
3	S3_27749347	27749347	0.181963	0.0487041	0.0248619	0.0501148	1.30003	shoot weight
1	S1_25161292	25161292	0.258764	-0.0423849	0.0216368	0.0501214	1.29998	shoot weight
1	S1_25161297	25161297	0.258764	-0.0423849	0.0216368	0.0501214	1.29998	shoot weight
13	S13_12591138	12591138	0.118132	0.072442	0.0369814	0.050127	1.29993	shoot weight
1	S1_23997778	23997778	0.283301	0.0357364	0.0182437	0.0501325	1.29988	shoot weight
15	S15_4701978	4701978	0.165711	-0.0507682	0.0259177	0.0501333	1.29987	shoot weight
6	S6_1388128	1388128	0.0975143	0.0648937	0.0331312	0.050149	1.29974	shoot weight
8	S8_8731245	8731245	0.110899	0.0571725	0.0291907	0.0501611	1.29963	shoot weight
15	S15_101313	101313	0.201721	0.0469727	0.0239834	0.0501655	1.29959	shoot weight
1	S1_27455044	27455044	0.477693	-0.0357829	0.0182703	0.0501675	1.29958	shoot weight
1	S1_26927745	26927745	0.26195	-0.0426314	0.0217678	0.0501755	1.29951	shoot weight
8	S8_25314413	25314413	0.450924	-0.0373491	0.0190709	0.0501795	1.29947	shoot weight
9	S9_1770629	1770629	0.225824	0.0551417	0.0281561	0.0501797	1.29947	shoot weight
15	S15_13397611	13397611	0.108349	-0.0574253	0.0293223	0.0501809	1.29946	shoot weight
1	S1_28550105	28550105	0.272467	-0.0409596	0.0209147	0.0501819	1.29945	shoot weight
1	S1_28550106	28550106	0.272467	-0.0409596	0.0209147	0.0501819	1.29945	shoot weight
11	S11_7682433	7682433	0.100701	0.0625976	0.031964	0.0501854	1.29942	shoot weight
1	S1_29009207	29009207	0.275016	-0.0414163	0.0211495	0.050199	1.2993	shoot weight
11	S11_25391887	25391887	0.445507	-0.0337925	0.0172567	0.0502031	1.29927	shoot weight
1	S1_26154908	26154908	0.329828	0.0399799	0.0204168	0.0502078	1.29923	shoot weight
8	S8_28419947	28419947	0.444551	-0.0385748	0.0197003	0.0502207	1.29912	shoot weight
16	S16_27008199	27008199	0.225621	-0.0427995	0.0218589	0.0502312	1.29903	shoot weight
1	S1_30495409	30495409	0.40631	-0.0314489	0.0160621	0.0502342	1.299	shoot weight
17	S17_24573505	24573505	0.0857234	0.0654276	0.0334169	0.0502396	1.29895	shoot weight
16	S16_17287466	17287466	0.251434	0.0459	0.0234434	0.0502409	1.29894	shoot weight
3	S3_745904	745904	0.465264	0.0362284	0.0185037	0.050242	1.29893	shoot weight
17	S17_6547490	6547490	0.169853	-0.0426549	0.0217874	0.0502562	1.29881	shoot weight
1	S1_28960650	28960650	0.27406	-0.041525	0.0212105	0.0502589	1.29879	shoot weight
1	S1_28960692	28960692	0.27406	-0.041525	0.0212105	0.0502589	1.29879	shoot weight
11	S11_7186362	7186362	0.166029	0.0394145	0.0201352	0.0502899	1.29852	shoot weight
12	S12_29748600	29748600	0.457143	0.0515341	0.0263296	0.0503157	1.2983	shoot weight
10	S10_1313659	1313659	0.358509	0.036745	0.0187746	0.0503277	1.29819	shoot weight
12	S12_106020	106020	0.450924	-0.0342883	0.0175196	0.0503317	1.29816	shoot weight
12	S12_106021	106021	0.450924	-0.0342883	0.0175196	0.0503317	1.29816	shoot weight
13	S13_21232383	21232383	0.134066	-0.0652908	0.0333642	0.050358	1.29793	shoot weight
15	S15_1215005	1215005	0.234544	0.0444006	0.0226895	0.0503619	1.2979	shoot weight
7	S7_304562	304562	0.163799	-0.0480725	0.024566	0.0503628	1.29789	shoot weight
18	S18_22706575	22706575	0.0640535	-0.0641768	0.0327964	0.0503682	1.29784	shoot weight
18	S18_22706588	22706588	0.0640535	-0.0641768	0.0327964	0.0503682	1.29784	shoot weight
18	S18_22706597	22706597	0.0640535	-0.0641768	0.0327964	0.0503682	1.29784	shoot weight
13	S13_25106071	25106071	0.0592734	-0.0769329	0.0393155	0.0503702	1.29783	shoot weight
18	S18_20299550	20299550	0.0769231	-0.0851916	0.0435376	0.0503786	1.29775	shoot weight
3	S3_28100939	28100939	0.375717	-0.0406277	0.0207649	0.0503993	1.29758	shoot weight
1	S1_34440287	34440287	0.308477	-0.0406755	0.0207902	0.0504098	1.29749	shoot weight
13	S13_24869865	24869865	0.416826	-0.0402411	0.0205686	0.050414	1.29745	shoot weight
13	S13_24869866	24869866	0.416826	-0.0402411	0.0205686	0.050414	1.29745	shoot weight
4	S4_23292098	23292098	0.204908	-0.042594	0.0217714	0.0504158	1.29743	shoot weight
5	S5_10970687	10970687	0.291758	-0.0494404	0.025271	0.0504166	1.29743	shoot weight
8	S8_7740831	7740831	0.212556	-0.0475123	0.0242867	0.050429	1.29732	shoot weight
1	S1_25926530	25926530	0.0589547	0.0782211	0.0399845	0.0504317	1.2973	shoot weight
1	S1_30015436	30015436	0.32696	-0.0378652	0.0193567	0.0504446	1.29719	shoot weight
1	S1_14083582	14083582	0.435628	0.036101	0.0184551	0.0504471	1.29716	shoot weight
3	S3_28705685	28705685	0.08413	0.0715058	0.0365566	0.0504618	1.29704	shoot weight
3	S3_28705686	28705686	0.08413	0.0715058	0.0365566	0.0504618	1.29704	shoot weight
11	S11_20575279	20575279	0.375398	0.0392365	0.0200599	0.050469	1.29698	shoot weight
11	S11_20575280	20575280	0.375398	0.0392365	0.0200599	0.050469	1.29698	shoot weight
8	S8_25031341	25031341	0.134162	0.0509797	0.0260637	0.0504691	1.29697	shoot weight
15	S15_644160	644160	0.207776	0.0459445	0.0234902	0.0504771	1.29691	shoot weight
1	S1_26154907	26154907	0.26195	-0.0400165	0.0204595	0.0504781	1.2969	shoot weight
1	S1_26154914	26154914	0.26195	-0.0400165	0.0204595	0.0504781	1.2969	shoot weight
1	S1_25424882	25424882	0.25239	-0.0411059	0.0210168	0.050482	1.29686	shoot weight
7	S7_21076744	21076744	0.131931	-0.0573871	0.0293424	0.0504913	1.29678	shoot weight
16	S16_14240460	14240460	0.253983	0.0453425	0.0231847	0.0504992	1.29672	shoot weight
9	S9_4867390	4867390	0.185787	0.045739	0.0233875	0.0504996	1.29671	shoot weight
15	S15_1249071	1249071	0.2355	0.0442083	0.0226058	0.0505098	1.29662	shoot weight
1	S1_24590086	24590086	0.256214	-0.0424306	0.0216969	0.050511	1.29661	shoot weight
8	S8_29483281	29483281	0.0554493	0.0856433	0.0437942	0.0505138	1.29659	shoot weight
11	S11_5677668	5677668	0.0659656	0.0747569	0.0382276	0.0505156	1.29657	shoot weight
15	S15_14658518	14658518	0.110261	-0.057171	0.0292351	0.0505166	1.29657	shoot weight
5	S5_7987927	7987927	0.0672403	-0.0772887	0.0395231	0.0505204	1.29653	shoot weight
1	S1_26043569	26043569	0.260994	-0.0424638	0.0217153	0.0505263	1.29648	shoot weight
1	S1_28324898	28324898	0.288082	-0.0386844	0.0197829	0.0505305	1.29645	shoot weight
1	S1_18639644	18639644	0.374124	0.0385614	0.0197207	0.050538	1.29638	shoot weight
1	S1_11830782	11830782	0.299554	-0.0413601	0.0211525	0.0505446	1.29633	shoot weight
3	S3_1435673	1435673	0.46399	0.0401746	0.0205493	0.0505794	1.29603	shoot weight
16	S16_354893	354893	0.311663	0.0391673	0.0200363	0.0506053	1.2958	shoot weight
3	S3_24827725	24827725	0.152645	0.0512103	0.0261975	0.0506096	1.29577	shoot weight
1	S1_21269362	21269362	0.138623	-0.0468949	0.0239901	0.0506116	1.29575	shoot weight
16	S16_26498956	26498956	0.433078	-0.0328325	0.0167963	0.0506137	1.29573	shoot weight
16	S16_26498967	26498967	0.433078	-0.0328325	0.0167963	0.0506137	1.29573	shoot weight
2	S2_3414870	3414870	0.297323	0.041066	0.0210095	0.0506252	1.29563	shoot weight
16	S16_19831769	19831769	0.0882728	0.0636816	0.0325797	0.0506259	1.29563	shoot weight
16	S16_28097079	28097079	0.230402	-0.0419894	0.0214823	0.0506296	1.2956	shoot weight
15	S15_533544	533544	0.207138	0.0458998	0.023483	0.0506309	1.29558	shoot weight
15	S15_13888475	13888475	0.402804	0.0349437	0.0178787	0.0506435	1.29548	shoot weight
3	S3_6985754	6985754	0.222753	-0.036625	0.0187398	0.0506542	1.29538	shoot weight
3	S3_26539882	26539882	0.474825	0.0361218	0.0184826	0.0506584	1.29535	shoot weight
5	S5_13083563	13083563	0.282345	-0.0410118	0.0209854	0.0506656	1.29529	shoot weight
9	S9_22137846	22137846	0.166667	0.0436897	0.0223565	0.050674	1.29521	shoot weight
9	S9_22137847	22137847	0.166667	0.0436897	0.0223565	0.050674	1.29521	shoot weight
9	S9_22137848	22137848	0.166667	0.0436897	0.0223565	0.050674	1.29521	shoot weight
2	S2_3001380	3001380	0.0666029	0.0726692	0.0371856	0.0506741	1.29521	shoot weight
18	S18_6963338	6963338	0.292862	0.0412265	0.0210964	0.0506778	1.29518	shoot weight
16	S16_21799493	21799493	0.357234	-0.0375255	0.0192027	0.0506808	1.29516	shoot weight
1	S1_34164904	34164904	0.476418	-0.0320234	0.0163906	0.050728	1.29475	shoot weight
2	S2_10105272	10105272	0.131319	0.0680593	0.0348355	0.0507328	1.29471	shoot weight
8	S8_29470333	29470333	0.056724	0.0842755	0.0431385	0.0507482	1.29458	shoot weight
3	S3_13477259	13477259	0.0672403	0.0726798	0.037204	0.0507544	1.29453	shoot weight
18	S18_4547786	4547786	0.128426	0.0448395	0.0229532	0.0507579	1.2945	shoot weight
3	S3_27478351	27478351	0.184512	0.0414188	0.0212029	0.0507671	1.29442	shoot weight
1	S1_22644757	22644757	0.469407	0.0370313	0.0189574	0.0507728	1.29437	shoot weight
17	S17_25997793	25997793	0.378266	-0.0364608	0.0186658	0.0507785	1.29432	shoot weight
9	S9_24765510	24765510	0.291906	-0.0483076	0.024732	0.050791	1.29421	shoot weight
3	S3_25528180	25528180	0.494583	-0.0383703	0.0196463	0.0508136	1.29402	shoot weight
8	S8_26561236	26561236	0.327279	0.038201	0.0195603	0.0508214	1.29395	shoot weight
8	S8_25875345	25875345	0.129063	0.0547809	0.0280509	0.0508302	1.29388	shoot weight
1	S1_25525066	25525066	0.259401	-0.0417637	0.0213854	0.0508311	1.29387	shoot weight
7	S7_668671	668671	0.351498	-0.0378881	0.0194012	0.0508344	1.29384	shoot weight
3	S3_24407051	24407051	0.195347	0.0452738	0.0231831	0.0508345	1.29384	shoot weight
4	S4_25240450	25240450	0.147865	0.0529468	0.0271145	0.0508539	1.29368	shoot weight
17	S17_9664572	9664572	0.329191	-0.0375818	0.0192462	0.0508564	1.29365	shoot weight
3	S3_10696505	10696505	0.174634	0.0352077	0.0180306	0.0508599	1.29362	shoot weight
10	S10_23739025	23739025	0.245379	0.0348561	0.0178506	0.0508604	1.29362	shoot weight
10	S10_23739031	23739031	0.245379	0.0348561	0.0178506	0.0508604	1.29362	shoot weight
7	S7_5038028	5038028	0.161887	0.0526584	0.0269694	0.050876	1.29349	shoot weight
15	S15_9548098	9548098	0.426705	0.038045	0.0194852	0.0508774	1.29348	shoot weight
15	S15_10842522	10842522	0.378585	-0.0404218	0.0207044	0.0508992	1.29329	shoot weight
9	S9_24480121	24480121	0.18037	0.0471692	0.024161	0.050904	1.29325	shoot weight
9	S9_24480157	24480157	0.18037	0.0471692	0.024161	0.050904	1.29325	shoot weight
1	S1_19505721	19505721	0.356915	0.0369622	0.0189329	0.0509063	1.29323	shoot weight
3	S3_10336085	10336085	0.350223	0.0399191	0.02045	0.0509343	1.29299	shoot weight
8	S8_3938830	3938830	0.0726577	0.070384	0.0360571	0.0509363	1.29297	shoot weight
4	S4_9226304	9226304	0.234863	-0.0425425	0.0217943	0.0509377	1.29296	shoot weight
1	S1_24040280	24040280	0.400892	0.0393144	0.0201406	0.0509386	1.29295	shoot weight
1	S1_29322680	29322680	0.276928	-0.0382892	0.0196155	0.0509401	1.29294	shoot weight
1	S1_29322683	29322683	0.276928	-0.0382892	0.0196155	0.0509401	1.29294	shoot weight
1	S1_29322684	29322684	0.276928	-0.0382892	0.0196155	0.0509401	1.29294	shoot weight
18	S18_5207444	5207444	0.0986343	-0.0879681	0.0450671	0.0509457	1.29289	shoot weight
1	S1_11614725	11614725	0.257808	0.042523	0.0217853	0.050949	1.29286	shoot weight
12	S12_9995208	9995208	0.277884	0.0410327	0.0210219	0.0509496	1.29286	shoot weight
11	S11_5872448	5872448	0.192798	0.0462817	0.0237121	0.0509593	1.29278	shoot weight
15	S15_10253729	10253729	0.131931	-0.0542906	0.0278158	0.0509636	1.29274	shoot weight
1	S1_27637601	27637601	0.237412	-0.0471439	0.0241566	0.0509865	1.29254	shoot weight
1	S1_27637614	27637614	0.237412	-0.0471439	0.0241566	0.0509865	1.29254	shoot weight
3	S3_17922133	17922133	0.376992	-0.0385929	0.0197752	0.0509882	1.29253	shoot weight
5	S5_14122398	14122398	0.0895475	-0.0606502	0.0310801	0.0510076	1.29237	shoot weight
2	S2_26286563	26286563	0.0659656	0.0626325	0.0320997	0.0510352	1.29213	shoot weight
1	S1_17045060	17045060	0.0611855	0.0692108	0.0354734	0.0510498	1.29201	shoot weight
8	S8_3003692	3003692	0.317081	-0.0366815	0.0188018	0.0510619	1.2919	shoot weight
16	S16_27671853	27671853	0.209369	-0.0444913	0.0228051	0.0510648	1.29188	shoot weight
2	S2_8699729	8699729	0.18037	0.0484091	0.0248138	0.05107	1.29183	shoot weight
1	S1_24978031	24978031	0.133206	0.0558415	0.0286244	0.0510764	1.29178	shoot weight
12	S12_11937467	11937467	0.0522626	-0.084556	0.0433437	0.0510776	1.29177	shoot weight
2	S2_11588450	11588450	0.197578	-0.045531	0.0233398	0.0510825	1.29173	shoot weight
3	S3_17076846	17076846	0.0653282	0.0741098	0.0379899	0.0510833	1.29172	shoot weight
16	S16_21865826	21865826	0.321224	0.0411551	0.0210976	0.0510925	1.29164	shoot weight
3	S3_26683735	26683735	0.453792	-0.0339154	0.0173863	0.0510932	1.29164	shoot weight
3	S3_26683759	26683759	0.453792	-0.0339154	0.0173863	0.0510932	1.29164	shoot weight
3	S3_26683769	26683769	0.453792	-0.0339154	0.0173863	0.0510932	1.29164	shoot weight
3	S3_26683781	26683781	0.453792	-0.0339154	0.0173863	0.0510932	1.29164	shoot weight
8	S8_8678739	8678739	0.0949649	0.0627037	0.0321443	0.0510932	1.29164	shoot weight
2	S2_3147156	3147156	0.0659656	0.0714843	0.0366459	0.0510959	1.29161	shoot weight
15	S15_5491094	5491094	0.070427	0.0706772	0.0362328	0.0510999	1.29158	shoot weight
3	S3_26076644	26076644	0.327279	-0.0399087	0.02046	0.0511076	1.29151	shoot weight
2	S2_10705024	10705024	0.0634162	0.0677665	0.0347419	0.0511082	1.29151	shoot weight
15	S15_10604780	10604780	0.427024	-0.0343083	0.0175889	0.0511092	1.2915	shoot weight
16	S16_27542376	27542376	0.218611	-0.0433771	0.0222384	0.0511109	1.29149	shoot weight
1	S1_28927441	28927441	0.275016	-0.0411966	0.0211206	0.0511119	1.29148	shoot weight
1	S1_31956077	31956077	0.441045	-0.0377006	0.0193285	0.0511145	1.29146	shoot weight
13	S13_28012522	28012522	0.349904	0.0430914	0.0220936	0.0511283	1.29134	shoot weight
11	S11_2409770	2409770	0.430529	0.03472	0.017806	0.0511866	1.29084	shoot weight
11	S11_2409776	2409776	0.430529	0.03472	0.017806	0.0511866	1.29084	shoot weight
1	S1_25913345	25913345	0.260676	-0.0423593	0.0217238	0.0511874	1.29084	shoot weight
14	S14_2626840	2626840	0.446781	-0.0354166	0.0181643	0.0512009	1.29072	shoot weight
17	S17_23292773	23292773	0.373805	0.037293	0.0191279	0.0512158	1.2906	shoot weight
8	S8_27761847	27761847	0.398343	0.0372365	0.0190991	0.0512183	1.29057	shoot weight
13	S13_21339339	21339339	0.399936	-0.0361821	0.0185591	0.0512276	1.2905	shoot weight
6	S6_10396357	10396357	0.375717	-0.0324038	0.0166222	0.0512438	1.29036	shoot weight
4	S4_7123767	7123767	0.127788	-0.0560658	0.0287601	0.0512445	1.29035	shoot weight
4	S4_24153124	24153124	0.186424	-0.0463269	0.0237673	0.0512726	1.29011	shoot weight
9	S9_23433943	23433943	0.485978	-0.0360233	0.0184814	0.0512757	1.29009	shoot weight
5	S5_2577429	2577429	0.477374	-0.0369046	0.0189338	0.0512786	1.29006	shoot weight
8	S8_4138056	4138056	0.133843	0.0538817	0.0276448	0.051287	1.28999	shoot weight
2	S2_2818578	2818578	0.0726577	0.0708357	0.036344	0.0512913	1.28996	shoot weight
10	S10_614624	614624	0.267049	0.0428913	0.0220065	0.0512919	1.28995	shoot weight
12	S12_577893	577893	0.0997451	0.0591328	0.0303416	0.051307	1.28982	shoot weight
8	S8_25763418	25763418	0.100064	0.0523821	0.0268782	0.051311	1.28979	shoot weight
1	S1_24155085	24155085	0.190567	-0.0470618	0.0241488	0.0513165	1.28974	shoot weight
9	S9_16698468	16698468	0.438177	-0.0408939	0.0209849	0.0513279	1.28965	shoot weight
8	S8_4648547	4648547	0.192161	-0.0495457	0.0254248	0.0513297	1.28963	shoot weight
17	S17_27358128	27358128	0.26928	0.042478	0.0218	0.0513506	1.28945	shoot weight
1	S1_25695587	25695587	0.26195	-0.0421331	0.0216236	0.0513583	1.28939	shoot weight
1	S1_25695592	25695592	0.26195	-0.0421331	0.0216236	0.0513583	1.28939	shoot weight
4	S4_301129	301129	0.060989	-0.0933865	0.0479286	0.0513612	1.28936	shoot weight
4	S4_25201771	25201771	0.196303	-0.0446452	0.022914	0.0513694	1.2893	shoot weight
9	S9_11092907	11092907	0.293499	0.0399451	0.0205018	0.051371	1.28928	shoot weight
4	S4_11438908	11438908	0.233907	-0.0342285	0.0175679	0.0513735	1.28926	shoot weight
3	S3_6985784	6985784	0.222435	-0.0365093	0.0187387	0.051375	1.28925	shoot weight
3	S3_6985789	6985789	0.222435	-0.0365093	0.0187387	0.051375	1.28925	shoot weight
15	S15_2814151	2814151	0.257808	0.04196	0.0215367	0.0513783	1.28922	shoot weight
1	S1_24032925	24032925	0.189611	-0.0466729	0.0239564	0.0513864	1.28915	shoot weight
1	S1_24032943	24032943	0.189611	-0.0466729	0.0239564	0.0513864	1.28915	shoot weight
1	S1_22684998	22684998	0.408222	-0.0349416	0.0179351	0.0513883	1.28914	shoot weight
13	S13_16138505	16138505	0.276291	-0.0366993	0.0188379	0.0513956	1.28907	shoot weight
14	S14_2718670	2718670	0.107075	0.0478662	0.0245703	0.0513992	1.28904	shoot weight
15	S15_3996989	3996989	0.333333	-0.0381269	0.0195715	0.051405	1.28899	shoot weight
9	S9_20391579	20391579	0.0854047	-0.0658983	0.0338284	0.0514128	1.28893	shoot weight
15	S15_10099012	10099012	0.147228	0.0510048	0.0261843	0.0514254	1.28882	shoot weight
1	S1_28656922	28656922	0.273423	-0.0414511	0.0212808	0.0514364	1.28873	shoot weight
8	S8_24329933	24329933	0.385915	0.0377131	0.0193618	0.0514377	1.28872	shoot weight
12	S12_29748653	29748653	0.459341	0.0515652	0.0264746	0.0514478	1.28863	shoot weight
1	S1_28613009	28613009	0.271829	-0.0412996	0.0212053	0.0514623	1.28851	shoot weight
15	S15_18839399	18839399	0.156788	0.0427986	0.0219768	0.051482	1.28834	shoot weight
5	S5_10203663	10203663	0.401211	-0.0382166	0.0196243	0.0514857	1.28831	shoot weight
18	S18_713781	713781	0.384959	-0.0345873	0.0177621	0.0515038	1.28816	shoot weight
5	S5_501935	501935	0.1297	0.0536145	0.0275343	0.0515118	1.28809	shoot weight
18	S18_3111716	3111716	0.224347	0.0418374	0.0214869	0.0515213	1.28801	shoot weight
15	S15_3583903	3583903	0.448056	0.0369094	0.0189564	0.0515261	1.28797	shoot weight
8	S8_27428405	27428405	0.17782	0.0428721	0.0220191	0.0515294	1.28794	shoot weight
11	S11_2705954	2705954	0.0527473	0.100528	0.0516313	0.0515305	1.28794	shoot weight
3	S3_27254300	27254300	0.262269	0.040099	0.0205962	0.0515454	1.28781	shoot weight
4	S4_24670203	24670203	0.349904	0.0318788	0.0163746	0.0515531	1.28775	shoot weight
4	S4_24670219	24670219	0.349904	0.0318788	0.0163746	0.0515531	1.28775	shoot weight
8	S8_22846349	22846349	0.0905035	0.0647041	0.033236	0.0515578	1.28771	shoot weight
3	S3_28075493	28075493	0.053856	-0.0820895	0.0421664	0.0515591	1.28769	shoot weight
16	S16_27502174	27502174	0.222435	-0.0424813	0.0218223	0.0515717	1.28759	shoot weight
3	S3_21071935	21071935	0.413639	0.036572	0.0187881	0.051589	1.28744	shoot weight
1	S1_28629215	28629215	0.273423	-0.0408251	0.0209738	0.0515967	1.28738	shoot weight
1	S1_28629241	28629241	0.273423	-0.0408251	0.0209738	0.0515967	1.28738	shoot weight
5	S5_455545	455545	0.151099	0.0641296	0.0329482	0.0516099	1.28727	shoot weight
16	S16_21907789	21907789	0.470363	-0.0358394	0.0184148	0.0516275	1.28712	shoot weight
5	S5_15633532	15633532	0.0834927	-0.0669505	0.0344004	0.0516292	1.2871	shoot weight
5	S5_24540947	24540947	0.305609	-0.0403879	0.0207528	0.0516378	1.28703	shoot weight
4	S4_7265493	7265493	0.159656	-0.0510231	0.0262194	0.051654	1.2869	shoot weight
4	S4_9605887	9605887	0.0535373	-0.0694183	0.0356729	0.0516587	1.28686	shoot weight
4	S4_9605902	9605902	0.0535373	-0.0694183	0.0356729	0.0516587	1.28686	shoot weight
16	S16_24435168	24435168	0.38942	-0.0418142	0.0214877	0.0516593	1.28685	shoot weight
1	S1_28616437	28616437	0.309114	-0.0326073	0.016758	0.0516823	1.28666	shoot weight
1	S1_4099009	4099009	0.126514	0.0565741	0.0290785	0.0517072	1.28645	shoot weight
5	S5_5414802	5414802	0.364882	0.0367318	0.0188804	0.0517151	1.28638	shoot weight
11	S11_127046	127046	0.233907	-0.0410804	0.0211161	0.0517202	1.28634	shoot weight
11	S11_127086	127086	0.233907	-0.0410804	0.0211161	0.0517202	1.28634	shoot weight
9	S9_24422493	24422493	0.181963	0.0480603	0.0247067	0.0517467	1.28612	shoot weight
11	S11_6395208	6395208	0.496176	0.0362791	0.0186506	0.0517508	1.28608	shoot weight
1	S1_25734314	25734314	0.253027	-0.0417142	0.0214448	0.0517527	1.28607	shoot weight
1	S1_22943935	22943935	0.316125	-0.0405906	0.0208682	0.0517634	1.28598	shoot weight
8	S8_16618744	16618744	0.0905035	0.0584586	0.0300561	0.0517774	1.28586	shoot weight
8	S8_16618747	16618747	0.0905035	0.0584586	0.0300561	0.0517774	1.28586	shoot weight
8	S8_16618751	16618751	0.0905035	0.0584586	0.0300561	0.0517774	1.28586	shoot weight
1	S1_30653227	30653227	0.276609	-0.0373878	0.0192234	0.0517864	1.28578	shoot weight
1	S1_30653254	30653254	0.276609	-0.0373878	0.0192234	0.0517864	1.28578	shoot weight
16	S16_1861861	1861861	0.262906	0.0434093	0.0223198	0.0517891	1.28576	shoot weight
5	S5_250990	250990	0.0513066	-0.0857109	0.0440704	0.0517911	1.28574	shoot weight
5	S5_250993	250993	0.0513066	-0.0857109	0.0440704	0.0517911	1.28574	shoot weight
11	S11_1354194	1354194	0.304971	-0.0334152	0.0171827	0.0518106	1.28558	shoot weight
15	S15_22090773	22090773	0.289675	0.0354789	0.0182442	0.0518146	1.28555	shoot weight
6	S6_16839390	16839390	0.454111	0.0309316	0.0159065	0.0518246	1.28546	shoot weight
10	S10_19694105	19694105	0.106437	0.0531028	0.027308	0.0518247	1.28546	shoot weight
1	S1_28985968	28985968	0.274697	-0.0410761	0.0211259	0.0518542	1.28522	shoot weight
15	S15_22263474	22263474	0.46144	-0.0320591	0.0164891	0.0518645	1.28513	shoot weight
6	S6_19385173	19385173	0.229764	0.0383251	0.0197123	0.0518691	1.28509	shoot weight
4	S4_8851682	8851682	0.128107	-0.0514513	0.0264639	0.0518704	1.28508	shoot weight
3	S3_15686441	15686441	0.383365	0.0396486	0.0203932	0.0518706	1.28508	shoot weight
16	S16_24410595	24410595	0.380497	-0.0406186	0.0208925	0.0518747	1.28504	shoot weight
1	S1_25683203	25683203	0.258764	-0.0416594	0.0214288	0.0518846	1.28496	shoot weight
4	S4_23780081	23780081	0.199809	-0.045139	0.0232188	0.0518872	1.28494	shoot weight
1	S1_24777006	24777006	0.254302	-0.0424798	0.021851	0.0518874	1.28494	shoot weight
9	S9_4466282	4466282	0.250797	0.0422502	0.0217331	0.051889	1.28492	shoot weight
1	S1_15073333	15073333	0.117272	0.0464861	0.023912	0.0518892	1.28492	shoot weight
3	S3_1374806	1374806	0.330784	0.0402857	0.0207231	0.0518958	1.28487	shoot weight
1	S1_26667334	26667334	0.26195	-0.0423158	0.0217674	0.0518961	1.28487	shoot weight
7	S7_20183677	20183677	0.0573614	-0.0724849	0.0372875	0.0519019	1.28482	shoot weight
15	S15_655368	655368	0.207457	0.0456407	0.0234787	0.0519054	1.28479	shoot weight
14	S14_10942956	10942956	0.323773	0.0329007	0.0169261	0.0519217	1.28465	shoot weight
14	S14_4916752	4916752	0.276928	-0.0442889	0.0227851	0.0519232	1.28464	shoot weight
1	S1_28084929	28084929	0.370879	-0.0378445	0.0194701	0.0519293	1.28459	shoot weight
18	S18_2766358	2766358	0.119503	0.0559135	0.0287663	0.0519293	1.28459	shoot weight
6	S6_27287007	27287007	0.0825366	-0.0584439	0.0300687	0.0519339	1.28455	shoot weight
16	S16_28133915	28133915	0.229764	-0.0417198	0.0214644	0.051935	1.28454	shoot weight
5	S5_17641363	17641363	0.354685	-0.0347493	0.0178783	0.0519375	1.28452	shoot weight
5	S5_17641367	17641367	0.354685	-0.0347493	0.0178783	0.0519375	1.28452	shoot weight
17	S17_2903904	2903904	0.440727	-0.0372016	0.0191408	0.0519465	1.28444	shoot weight
14	S14_16411653	16411653	0.138623	-0.0531625	0.0273538	0.0519545	1.28438	shoot weight
8	S8_25314394	25314394	0.449331	-0.0369192	0.0189963	0.0519564	1.28436	shoot weight
8	S8_25314399	25314399	0.449331	-0.0369192	0.0189963	0.0519564	1.28436	shoot weight
15	S15_25158209	25158209	0.234226	0.0415969	0.0214038	0.0519632	1.2843	shoot weight
4	S4_12104073	12104073	0.134481	-0.0499749	0.0257148	0.0519646	1.28429	shoot weight
4	S4_24412736	24412736	0.195985	-0.0430981	0.0221765	0.0519658	1.28428	shoot weight
4	S4_24412754	24412754	0.195985	-0.0430981	0.0221765	0.0519658	1.28428	shoot weight
4	S4_24412755	24412755	0.195985	-0.0430981	0.0221765	0.0519658	1.28428	shoot weight
11	S11_2569447	2569447	0.495539	-0.0367234	0.0188965	0.0519677	1.28427	shoot weight
16	S16_27600640	27600640	0.219248	-0.0430787	0.0221676	0.0519778	1.28418	shoot weight
8	S8_4284234	4284234	0.387827	0.0388057	0.0199711	0.0520054	1.28395	shoot weight
1	S1_26025111	26025111	0.262269	-0.0420014	0.0216166	0.0520144	1.28388	shoot weight
15	S15_21897051	21897051	0.466858	0.0424557	0.0218511	0.052022	1.28381	shoot weight
1	S1_31070510	31070510	0.0764818	0.0608709	0.0313296	0.0520259	1.28378	shoot weight
11	S11_27261454	27261454	0.264818	0.0385678	0.0198509	0.0520312	1.28374	shoot weight
11	S11_27261466	27261466	0.264818	0.0385678	0.0198509	0.0520312	1.28374	shoot weight
11	S11_27261485	27261485	0.264818	0.0385678	0.0198509	0.0520312	1.28374	shoot weight
17	S17_22185070	22185070	0.305609	-0.0405349	0.020864	0.0520387	1.28367	shoot weight
1	S1_24649121	24649121	0.276928	-0.0355494	0.0182982	0.0520421	1.28365	shoot weight
6	S6_26699982	26699982	0.447737	-0.0397238	0.020448	0.0520552	1.28354	shoot weight
4	S4_23114856	23114856	0.210325	0.0466076	0.023992	0.0520608	1.28349	shoot weight
11	S11_4759039	4759039	0.182919	-0.0470948	0.0242443	0.0520751	1.28337	shoot weight
1	S1_20503472	20503472	0.387827	-0.0368549	0.0189733	0.0520819	1.28331	shoot weight
1	S1_28447747	28447747	0.272467	-0.0413051	0.0212649	0.0520877	1.28326	shoot weight
16	S16_1711895	1711895	0.246654	0.0373307	0.0192192	0.0520926	1.28322	shoot weight
16	S16_1711912	1711912	0.246654	0.0373307	0.0192192	0.0520926	1.28322	shoot weight
8	S8_27246244	27246244	0.095921	-0.0561871	0.0289296	0.052113	1.28305	shoot weight
15	S15_5529326	5529326	0.0662843	0.071887	0.0370139	0.0521176	1.28302	shoot weight
15	S15_3998024	3998024	0.355003	-0.0361656	0.0186215	0.0521197	1.283	shoot weight
1	S1_28063382	28063382	0.248566	0.041825	0.0215358	0.052123	1.28297	shoot weight
4	S4_5214563	5214563	0.282967	-0.0393224	0.0202477	0.0521284	1.28293	shoot weight
11	S11_18986357	18986357	0.171765	-0.0459893	0.0236806	0.0521289	1.28292	shoot weight
1	S1_22135334	22135334	0.384003	0.0383371	0.0197413	0.0521396	1.28283	shoot weight
3	S3_28602042	28602042	0.353728	0.0423617	0.0218161	0.0521661	1.28261	shoot weight
1	S1_26405811	26405811	0.246654	-0.0412929	0.0212663	0.0521726	1.28256	shoot weight
1	S1_26405818	26405818	0.246654	-0.0412929	0.0212663	0.0521726	1.28256	shoot weight
1	S1_30781438	30781438	0.308795	-0.0391421	0.020159	0.0521767	1.28252	shoot weight
1	S1_26887707	26887707	0.261632	-0.0421581	0.0217131	0.0521853	1.28245	shoot weight
6	S6_19390363	19390363	0.152964	0.049838	0.0256691	0.0521912	1.2824	shoot weight
16	S16_13424867	13424867	0.0828553	0.0715033	0.0368305	0.0522077	1.28227	shoot weight
1	S1_25426829	25426829	0.269598	-0.0396772	0.0204374	0.0522101	1.28225	shoot weight
17	S17_25315439	25315439	0.396431	-0.0341713	0.0176016	0.0522128	1.28222	shoot weight
11	S11_25397815	25397815	0.0653282	0.0756071	0.0389456	0.0522158	1.2822	shoot weight
12	S12_27539293	27539293	0.449968	-0.0360105	0.0185497	0.0522229	1.28214	shoot weight
12	S12_27539309	27539309	0.449968	-0.0360105	0.0185497	0.0522229	1.28214	shoot weight
1	S1_24709691	24709691	0.256533	-0.0424147	0.0218489	0.0522249	1.28212	shoot weight
15	S15_1077364	1077364	0.232951	0.0427081	0.0220002	0.052227	1.2821	shoot weight
17	S17_10676101	10676101	0.311663	-0.039301	0.020246	0.0522367	1.28202	shoot weight
5	S5_16200700	16200700	0.278521	0.040071	0.0206429	0.0522397	1.282	shoot weight
13	S13_21586720	21586720	0.0723391	-0.0673269	0.0346842	0.0522417	1.28198	shoot weight
2	S2_19257762	19257762	0.0675266	-0.072042	0.0371134	0.0522427	1.28197	shoot weight
3	S3_20886958	20886958	0.144041	0.0533411	0.0274813	0.0522589	1.28184	shoot weight
4	S4_21688112	21688112	0.154396	-0.0672225	0.0346333	0.0522607	1.28182	shoot weight
2	S2_8006540	8006540	0.297004	0.0396321	0.0204194	0.0522705	1.28174	shoot weight
17	S17_20823400	20823400	0.431804	-0.034603	0.0178285	0.052273	1.28172	shoot weight
1	S1_26152805	26152805	0.294136	-0.0356334	0.0183595	0.0522737	1.28172	shoot weight
12	S12_28189283	28189283	0.273741	0.0437669	0.0225521	0.0522941	1.28155	shoot weight
17	S17_27328743	27328743	0.439133	0.0352222	0.01815	0.0523056	1.28145	shoot weight
16	S16_14978716	14978716	0.349586	-0.0393665	0.0202864	0.0523143	1.28138	shoot weight
5	S5_10791788	10791788	0.205226	0.0403734	0.0208066	0.0523288	1.28126	shoot weight
11	S11_2471623	2471623	0.255258	-0.0397191	0.0204707	0.0523443	1.28113	shoot weight
9	S9_26405176	26405176	0.202996	0.0483058	0.0248988	0.0523692	1.28092	shoot weight
6	S6_5864882	5864882	0.0879121	0.0810351	0.0417693	0.052372	1.2809	shoot weight
2	S2_10108198	10108198	0.245698	0.0459803	0.0237006	0.0523735	1.28089	shoot weight
3	S3_26899122	26899122	0.154876	0.0515066	0.0265491	0.052374	1.28088	shoot weight
17	S17_12972187	12972187	0.0965583	-0.0600388	0.0309476	0.0523781	1.28085	shoot weight
1	S1_27024726	27024726	0.263225	-0.0420137	0.0216566	0.0523805	1.28083	shoot weight
4	S4_24679844	24679844	0.246017	-0.03321	0.0171193	0.0523893	1.28076	shoot weight
1	S1_28438188	28438188	0.271192	-0.0413146	0.0212977	0.0523969	1.28069	shoot weight
1	S1_31424690	31424690	0.322817	-0.0387757	0.0199894	0.0524027	1.28065	shoot weight
4	S4_16546231	16546231	0.146703	-0.0691498	0.0356487	0.0524091	1.28059	shoot weight
18	S18_19912672	19912672	0.487253	-0.0360158	0.0185679	0.0524182	1.28052	shoot weight
7	S7_5006131	5006131	0.222435	-0.040364	0.0208096	0.0524184	1.28052	shoot weight
1	S1_28839888	28839888	0.273741	-0.0411675	0.0212243	0.0524236	1.28047	shoot weight
7	S7_19133208	19133208	0.406947	-0.0341723	0.0176184	0.0524304	1.28042	shoot weight
13	S13_24253001	24253001	0.299873	0.03629	0.0187112	0.052443	1.28031	shoot weight
11	S11_10041033	10041033	0.142129	0.0520928	0.0268595	0.052446	1.28029	shoot weight
2	S2_12492620	12492620	0.0876354	0.0685043	0.0353217	0.0524481	1.28027	shoot weight
11	S11_20244572	20244572	0.111217	0.0566736	0.0292219	0.0524498	1.28026	shoot weight
1	S1_25690221	25690221	0.259401	-0.0419314	0.0216208	0.0524527	1.28023	shoot weight
8	S8_13514792	13514792	0.45443	0.0371082	0.019134	0.0524544	1.28022	shoot weight
1	S1_29561735	29561735	0.0697897	0.069763	0.0359719	0.0524559	1.28021	shoot weight
9	S9_22272186	22272186	0.0742511	-0.0689202	0.0355377	0.0524579	1.28019	shoot weight
2	S2_12799261	12799261	0.105163	0.0601063	0.0309929	0.0524581	1.28019	shoot weight
17	S17_25342773	25342773	0.149458	0.0518343	0.0267282	0.0524639	1.28014	shoot weight
5	S5_10203744	10203744	0.411727	-0.0382274	0.0197123	0.0524688	1.2801	shoot weight
6	S6_864175	864175	0.0583174	-0.0773174	0.0398706	0.052476	1.28004	shoot weight
6	S6_864182	864182	0.0583174	-0.0773174	0.0398706	0.052476	1.28004	shoot weight
11	S11_20758023	20758023	0.117272	0.0559019	0.0288273	0.0524772	1.28003	shoot weight
8	S8_6728292	6728292	0.176546	0.0477151	0.0246069	0.0524896	1.27993	shoot weight
4	S4_24950475	24950475	0.265456	0.0415656	0.0214367	0.0525024	1.27982	shoot weight
1	S1_4153597	4153597	0.253983	0.0449275	0.0231707	0.0525044	1.2798	shoot weight
12	S12_26987328	26987328	0.0933716	0.0496674	0.0256174	0.0525235	1.27965	shoot weight
16	S16_28146414	28146414	0.233907	-0.040683	0.0209839	0.0525288	1.2796	shoot weight
1	S1_29042453	29042453	0.266412	-0.0404835	0.020881	0.0525294	1.2796	shoot weight
11	S11_8078281	8078281	0.0532967	-0.0979976	0.0505466	0.0525309	1.27959	shoot weight
14	S14_11718591	11718591	0.294455	0.0404658	0.0208732	0.0525442	1.27948	shoot weight
14	S14_11718605	11718605	0.294455	0.0404658	0.0208732	0.0525442	1.27948	shoot weight
1	S1_28628001	28628001	0.273104	-0.0413727	0.021342	0.052555	1.27939	shoot weight
12	S12_1592451	1592451	0.427024	0.039039	0.0201404	0.0525819	1.27916	shoot weight
17	S17_24560220	24560220	0.0857234	0.065097	0.033586	0.0525961	1.27905	shoot weight
4	S4_25132380	25132380	0.195666	-0.0445469	0.0229838	0.0526	1.27901	shoot weight
4	S4_25132385	25132385	0.195666	-0.0445469	0.0229838	0.0526	1.27901	shoot weight
4	S4_25132386	25132386	0.195666	-0.0445469	0.0229838	0.0526	1.27901	shoot weight
9	S9_9801345	9801345	0.25239	0.0413979	0.0213597	0.0526073	1.27895	shoot weight
16	S16_16921380	16921380	0.0516252	0.077377	0.0399246	0.0526136	1.2789	shoot weight
2	S2_12564780	12564780	0.203314	-0.0451993	0.0233218	0.0526145	1.27889	shoot weight
2	S2_11754975	11754975	0.216061	-0.0451794	0.0233116	0.052615	1.27889	shoot weight
16	S16_28012766	28012766	0.228171	-0.0417646	0.02155	0.0526196	1.27885	shoot weight
16	S16_28001045	28001045	0.231039	-0.0409992	0.0211566	0.0526368	1.27871	shoot weight
4	S4_23114969	23114969	0.213193	0.0465748	0.0240341	0.0526404	1.27868	shoot weight
15	S15_13570628	13570628	0.31485	0.0356396	0.0183916	0.0526452	1.27864	shoot weight
15	S15_8293008	8293008	0.380497	-0.0370502	0.0191199	0.0526505	1.2786	shoot weight
8	S8_10502148	10502148	0.482473	-0.0357432	0.0184455	0.0526515	1.27859	shoot weight
13	S13_12740495	12740495	0.206182	-0.0466725	0.0240858	0.0526527	1.27858	shoot weight
16	S16_27561253	27561253	0.219248	-0.0430248	0.0222044	0.0526632	1.27849	shoot weight
4	S4_8856367	8856367	0.144678	-0.0436789	0.0225421	0.052665	1.27848	shoot weight
4	S4_8856369	8856369	0.144678	-0.0436789	0.0225421	0.052665	1.27848	shoot weight
4	S4_8856380	8856380	0.144678	-0.0436789	0.0225421	0.052665	1.27848	shoot weight
4	S4_8856395	8856395	0.144678	-0.0436789	0.0225421	0.052665	1.27848	shoot weight
1	S1_25834609	25834609	0.304015	0.0401728	0.0207329	0.0526679	1.27845	shoot weight
8	S8_13341426	13341426	0.482792	0.0354171	0.0182787	0.0526705	1.27843	shoot weight
1	S1_24925699	24925699	0.258445	-0.0413792	0.0213569	0.0526831	1.27833	shoot weight
1	S1_29320668	29320668	0.2645	-0.0426553	0.0220162	0.0526908	1.27827	shoot weight
16	S16_1640343	1640343	0.26195	0.0430095	0.0221994	0.0526946	1.27823	shoot weight
1	S1_24368560	24368560	0.188974	-0.0468757	0.0241961	0.0527053	1.27815	shoot weight
8	S8_8664271	8664271	0.409178	-0.0361536	0.0186629	0.0527222	1.27801	shoot weight
4	S4_5707198	5707198	0.428298	0.032258	0.016652	0.052723	1.278	shoot weight
4	S4_5707200	5707200	0.428298	0.032258	0.016652	0.052723	1.278	shoot weight
4	S4_24882285	24882285	0.398024	-0.0361402	0.0186586	0.0527559	1.27773	shoot weight
9	S9_27685896	27685896	0.373805	0.0387243	0.0199933	0.0527622	1.27768	shoot weight
4	S4_22685183	22685183	0.195666	-0.0393819	0.020333	0.0527637	1.27766	shoot weight
4	S4_22685185	22685185	0.195666	-0.0393819	0.020333	0.0527637	1.27766	shoot weight
15	S15_11303101	11303101	0.285532	-0.0400349	0.0206733	0.0528009	1.27736	shoot weight
16	S16_3785104	3785104	0.447737	-0.037583	0.0194075	0.0528037	1.27734	shoot weight
11	S11_17487872	17487872	0.416826	0.0386803	0.0199745	0.0528081	1.2773	shoot weight
2	S2_7865074	7865074	0.0927342	0.0632941	0.0326868	0.0528209	1.27719	shoot weight
1	S1_24241463	24241463	0.187699	-0.0468793	0.0242118	0.0528408	1.27703	shoot weight
16	S16_19465927	19465927	0.479121	-0.0477385	0.0246561	0.0528462	1.27699	shoot weight
7	S7_4873380	4873380	0.269917	-0.0410373	0.0211968	0.0528664	1.27682	shoot weight
1	S1_28281043	28281043	0.285165	-0.0487266	0.0251695	0.0528752	1.27675	shoot weight
11	S11_7680393	7680393	0.100382	0.0619025	0.0319755	0.0528755	1.27675	shoot weight
18	S18_2556956	2556956	0.119503	0.0554777	0.028657	0.052877	1.27673	shoot weight
18	S18_2556981	2556981	0.119503	0.0554777	0.028657	0.052877	1.27673	shoot weight
9	S9_21789798	21789798	0.315169	0.0432679	0.0223501	0.0528779	1.27673	shoot weight
14	S14_8762997	8762997	0.489802	-0.0359004	0.0185449	0.0528843	1.27667	shoot weight
8	S8_28594987	28594987	0.137667	-0.0522539	0.0269937	0.0528944	1.27659	shoot weight
10	S10_1254483	1254483	0.258445	-0.0364692	0.0188396	0.0528955	1.27658	shoot weight
8	S8_10524338	10524338	0.0869981	0.0654981	0.0338358	0.0528966	1.27657	shoot weight
17	S17_24253820	24253820	0.255577	-0.042579	0.0219967	0.0529041	1.27651	shoot weight
9	S9_21789958	21789958	0.302422	0.0441486	0.0228083	0.0529125	1.27644	shoot weight
1	S1_24926868	24926868	0.255895	-0.0421866	0.0217953	0.0529186	1.27639	shoot weight
1	S1_26116675	26116675	0.329509	0.0398155	0.0205707	0.0529231	1.27635	shoot weight
4	S4_23214697	23214697	0.068515	0.0723643	0.0373873	0.0529252	1.27634	shoot weight
1	S1_25773662	25773662	0.258764	-0.0420725	0.0217378	0.0529349	1.27626	shoot weight
11	S11_21154783	21154783	0.0879121	0.0781861	0.0403972	0.0529369	1.27624	shoot weight
2	S2_14301019	14301019	0.298279	0.0417748	0.0215842	0.0529372	1.27624	shoot weight
3	S3_22765576	22765576	0.105495	-0.0687383	0.035516	0.0529392	1.27622	shoot weight
17	S17_6992474	6992474	0.159341	-0.0610078	0.031522	0.0529406	1.27621	shoot weight
1	S1_26000518	26000518	0.258445	-0.0422204	0.0218154	0.0529478	1.27615	shoot weight
1	S1_26000550	26000550	0.258445	-0.0422204	0.0218154	0.0529478	1.27615	shoot weight
8	S8_23854738	23854738	0.214786	-0.0440866	0.0227836	0.0529891	1.27581	shoot weight
2	S2_31152445	31152445	0.0799873	-0.0684031	0.0353508	0.0529927	1.27578	shoot weight
4	S4_308645	308645	0.0659656	-0.0741477	0.0383197	0.0529932	1.27578	shoot weight
8	S8_5607280	5607280	0.369344	0.0415387	0.0214679	0.053	1.27572	shoot weight
6	S6_6273835	6273835	0.462396	0.0357679	0.018486	0.0530065	1.27567	shoot weight
4	S4_24295915	24295915	0.231676	-0.0370552	0.0191519	0.0530141	1.27561	shoot weight
12	S12_6648905	6648905	0.0516252	0.0775106	0.0400642	0.053032	1.27546	shoot weight
5	S5_15301441	15301441	0.27406	-0.0399651	0.0206591	0.0530514	1.2753	shoot weight
13	S13_24594497	24594497	0.369025	0.0364585	0.0188468	0.0530561	1.27526	shoot weight
1	S1_33728781	33728781	0.256214	-0.036277	0.0187531	0.0530577	1.27525	shoot weight
1	S1_33728783	33728783	0.256214	-0.036277	0.0187531	0.0530577	1.27525	shoot weight
1	S1_33728842	33728842	0.256214	-0.036277	0.0187531	0.0530577	1.27525	shoot weight
1	S1_28810529	28810529	0.249841	-0.0405884	0.0209828	0.0530683	1.27516	shoot weight
1	S1_28193343	28193343	0.336201	-0.0395024	0.0204221	0.0530768	1.2751	shoot weight
8	S8_28593896	28593896	0.420969	0.0360365	0.0186304	0.0530782	1.27508	shoot weight
11	S11_14898503	14898503	0.293499	0.0391166	0.0202251	0.0531058	1.27486	shoot weight
1	S1_32342331	32342331	0.214468	-0.0370549	0.01916	0.0531168	1.27477	shoot weight
1	S1_32342343	32342343	0.214468	-0.0370549	0.01916	0.0531168	1.27477	shoot weight
1	S1_32342353	32342353	0.214468	-0.0370549	0.01916	0.0531168	1.27477	shoot weight
2	S2_14534569	14534569	0.135118	-0.0521377	0.0269596	0.0531235	1.27471	shoot weight
7	S7_26488441	26488441	0.256533	-0.0426922	0.0220757	0.0531252	1.2747	shoot weight
1	S1_25124165	25124165	0.258445	-0.0420329	0.0217366	0.0531458	1.27453	shoot weight
9	S9_19113402	19113402	0.229127	-0.0362844	0.0187642	0.0531495	1.2745	shoot weight
1	S1_28871374	28871374	0.27406	-0.0409874	0.0211975	0.0531631	1.27439	shoot weight
1	S1_26667328	26667328	0.262906	-0.0420227	0.0217331	0.0531645	1.27438	shoot weight
15	S15_11064158	11064158	0.287763	-0.042561	0.0220115	0.0531653	1.27437	shoot weight
1	S1_28836798	28836798	0.273104	-0.0412321	0.0213261	0.0531864	1.2742	shoot weight
2	S2_22941985	22941985	0.292543	-0.0388637	0.0201035	0.0532138	1.27398	shoot weight
1	S1_26700272	26700272	0.25717	-0.0404261	0.0209122	0.0532198	1.27393	shoot weight
1	S1_26700288	26700288	0.25717	-0.0404261	0.0209122	0.0532198	1.27393	shoot weight
1	S1_26700300	26700300	0.25717	-0.0404261	0.0209122	0.0532198	1.27393	shoot weight
4	S4_308602	308602	0.0656469	-0.0742531	0.0384119	0.0532267	1.27387	shoot weight
1	S1_29201893	29201893	0.285214	-0.0391478	0.0202517	0.053229	1.27385	shoot weight
17	S17_25320351	25320351	0.195347	0.0454363	0.0235055	0.0532354	1.2738	shoot weight
1	S1_29220776	29220776	0.0981517	-0.0519442	0.026873	0.0532418	1.27375	shoot weight
1	S1_29220809	29220809	0.0981517	-0.0519442	0.026873	0.0532418	1.27375	shoot weight
14	S14_3577105	3577105	0.0729764	0.0726651	0.0375934	0.0532458	1.27371	shoot weight
1	S1_26220572	26220572	0.202677	-0.0389328	0.0201419	0.0532459	1.27371	shoot weight
3	S3_26841533	26841533	0.246017	-0.0437249	0.0226212	0.0532462	1.27371	shoot weight
1	S1_26582473	26582473	0.260994	-0.0419912	0.0217267	0.0532727	1.2735	shoot weight
15	S15_17756197	17756197	0.056724	-0.0685419	0.0354651	0.053278	1.27345	shoot weight
15	S15_10808670	10808670	0.385915	0.0356947	0.0184699	0.0532877	1.27337	shoot weight
1	S1_24761033	24761033	0.256214	-0.0422949	0.0218852	0.0532878	1.27337	shoot weight
11	S11_1502375	1502375	0.119822	0.0431617	0.0223349	0.0533009	1.27327	shoot weight
8	S8_13516664	13516664	0.456342	0.0368972	0.0190938	0.0533085	1.2732	shoot weight
9	S9_20973969	20973969	0.0892288	-0.0598265	0.030962	0.053328	1.27304	shoot weight
4	S4_23775748	23775748	0.199171	-0.0449631	0.0232698	0.0533288	1.27304	shoot weight
2	S2_3454875	3454875	0.0796686	0.0668191	0.0345811	0.0533294	1.27303	shoot weight
8	S8_8678795	8678795	0.116953	0.0561799	0.0290757	0.0533354	1.27298	shoot weight
1	S1_14756188	14756188	0.15137	-0.053922	0.0279078	0.0533413	1.27294	shoot weight
8	S8_32420935	32420935	0.446463	0.0385286	0.0199409	0.0533424	1.27293	shoot weight
3	S3_6187943	6187943	0.2355	0.0440349	0.0227908	0.0533432	1.27292	shoot weight
16	S16_27542091	27542091	0.218292	-0.0429861	0.0222482	0.0533451	1.27291	shoot weight
1	S1_25830090	25830090	0.271511	-0.0400245	0.020716	0.0533523	1.27285	shoot weight
12	S12_1125439	1125439	0.168579	0.0529133	0.0273879	0.0533602	1.27278	shoot weight
5	S5_17632664	17632664	0.347674	-0.0349406	0.0180861	0.053371	1.27269	shoot weight
5	S5_17632692	17632692	0.347674	-0.0349406	0.0180861	0.053371	1.27269	shoot weight
14	S14_8493174	8493174	0.275653	-0.0406657	0.0210496	0.0533725	1.27268	shoot weight
4	S4_6938267	6938267	0.209688	-0.0357665	0.0185141	0.0533774	1.27264	shoot weight
1	S1_27044398	27044398	0.250797	-0.0410921	0.0212708	0.0533779	1.27264	shoot weight
4	S4_26694328	26694328	0.184831	-0.0424751	0.0219882	0.0533942	1.27251	shoot weight
16	S16_19618876	19618876	0.215105	0.0427516	0.0221314	0.0533947	1.2725	shoot weight
17	S17_24810288	24810288	0.104207	0.0590666	0.0305775	0.0533966	1.27249	shoot weight
16	S16_23688380	23688380	0.166667	-0.048881	0.025305	0.0533999	1.27246	shoot weight
13	S13_12722697	12722697	0.264181	-0.0354542	0.0183549	0.0534099	1.27238	shoot weight
13	S13_12722714	12722714	0.264181	-0.0354542	0.0183549	0.0534099	1.27238	shoot weight
16	S16_21330963	21330963	0.329191	-0.0367855	0.0190458	0.0534311	1.27221	shoot weight
4	S4_490341	490341	0.0717017	-0.074078	0.0383571	0.0534496	1.27206	shoot weight
1	S1_25161291	25161291	0.260357	-0.0417646	0.0216256	0.0534515	1.27204	shoot weight
1	S1_25161296	25161296	0.260357	-0.0417646	0.0216256	0.0534515	1.27204	shoot weight
8	S8_27597482	27597482	0.159337	0.0497431	0.0257571	0.0534538	1.27202	shoot weight
15	S15_10213243	10213243	0.218132	-0.0491805	0.0254661	0.0534564	1.272	shoot weight
11	S11_4261184	4261184	0.0656469	0.0579999	0.0300334	0.0534607	1.27197	shoot weight
2	S2_19290442	19290442	0.167941	-0.0459039	0.0237706	0.0534679	1.27191	shoot weight
2	S2_14546357	14546357	0.215105	0.0461922	0.0239205	0.0534742	1.27186	shoot weight
14	S14_5231660	5231660	0.361695	0.0360759	0.018682	0.053476	1.27184	shoot weight
1	S1_27639991	27639991	0.230402	-0.0410243	0.0212446	0.0534775	1.27183	shoot weight
3	S3_5178484	5178484	0.265385	0.0522559	0.0270614	0.0534815	1.2718	shoot weight
15	S15_9937643	9937643	0.0962396	0.0592166	0.0306667	0.0534863	1.27176	shoot weight
15	S15_1968936	1968936	0.235182	0.0393334	0.0203709	0.0534999	1.27165	shoot weight
16	S16_1672547	1672547	0.260357	0.0428175	0.0221771	0.0535194	1.27149	shoot weight
1	S1_27117945	27117945	0.125876	0.0568429	0.0294417	0.0535209	1.27148	shoot weight
17	S17_23531898	23531898	0.445188	0.0375563	0.0194528	0.053528	1.27142	shoot weight
17	S17_24625819	24625819	0.0847674	0.0635653	0.0329248	0.0535301	1.2714	shoot weight
9	S9_19113399	19113399	0.236138	-0.0355007	0.0183893	0.0535433	1.27129	shoot weight
1	S1_27329263	27329263	0.277884	-0.038673	0.0200325	0.0535434	1.27129	shoot weight
1	S1_27329302	27329302	0.277884	-0.038673	0.0200325	0.0535434	1.27129	shoot weight
1	S1_26626527	26626527	0.262269	-0.0416502	0.0215758	0.0535555	1.2712	shoot weight
5	S5_23700282	23700282	0.315806	-0.038999	0.0202029	0.0535609	1.27115	shoot weight
18	S18_8607396	8607396	0.178458	-0.0467633	0.024225	0.053561	1.27115	shoot weight
1	S1_24872909	24872909	0.253027	-0.0422091	0.0218659	0.0535621	1.27114	shoot weight
1	S1_26432972	26432972	0.265137	-0.0347154	0.0179842	0.0535667	1.27111	shoot weight
1	S1_26432982	26432982	0.265137	-0.0347154	0.0179842	0.0535667	1.27111	shoot weight
1	S1_26433001	26433001	0.265137	-0.0347154	0.0179842	0.0535667	1.27111	shoot weight
6	S6_15319891	15319891	0.137986	-0.0417812	0.0216449	0.0535699	1.27108	shoot weight
4	S4_24730970	24730970	0.297323	-0.028788	0.0149145	0.053581	1.27099	shoot weight
3	S3_14259116	14259116	0.144997	0.0516731	0.0267727	0.0535991	1.27084	shoot weight
15	S15_9609288	9609288	0.212556	-0.0474843	0.0246026	0.0536007	1.27083	shoot weight
18	S18_17771845	17771845	0.16348	0.0437199	0.0226525	0.0536037	1.27081	shoot weight
2	S2_5703176	5703176	0.449331	0.035154	0.0182143	0.0536041	1.2708	shoot weight
2	S2_5703177	5703177	0.449331	0.035154	0.0182143	0.0536041	1.2708	shoot weight
14	S14_6040114	6040114	0.32441	0.0369167	0.0191286	0.0536167	1.2707	shoot weight
6	S6_19478663	19478663	0.152645	0.0513834	0.0266255	0.0536248	1.27063	shoot weight
4	S4_24199250	24199250	0.16826	-0.0469128	0.0243092	0.0536272	1.27061	shoot weight
15	S15_13551415	13551415	0.413002	-0.0299092	0.015499	0.0536372	1.27053	shoot weight
15	S15_13470216	13470216	0.109305	-0.0563991	0.0292262	0.0536384	1.27052	shoot weight
1	S1_25091967	25091967	0.25717	-0.0420371	0.0217841	0.0536418	1.2705	shoot weight
10	S10_3193270	3193270	0.402486	0.0330342	0.0171189	0.0536448	1.27047	shoot weight
8	S8_31622879	31622879	0.315488	0.0381287	0.0197595	0.0536511	1.27042	shoot weight
16	S16_27495309	27495309	0.220841	-0.0428423	0.0222025	0.0536544	1.27039	shoot weight
4	S4_24602277	24602277	0.160931	-0.041537	0.0215274	0.0536699	1.27027	shoot weight
8	S8_11939784	11939784	0.0681963	0.0717264	0.0371738	0.0536701	1.27027	shoot weight
5	S5_6873121	6873121	0.315488	-0.0380484	0.0197197	0.0536731	1.27024	shoot weight
5	S5_6343206	6343206	0.378266	0.0372853	0.0193248	0.0536816	1.27017	shoot weight
14	S14_3527883	3527883	0.0729764	0.0726288	0.0376445	0.0536891	1.27011	shoot weight
11	S11_9341032	9341032	0.411727	-0.0347439	0.0180085	0.0536923	1.27009	shoot weight
3	S3_28602059	28602059	0.112088	-0.0768874	0.0398549	0.0537083	1.26996	shoot weight
1	S1_29373766	29373766	0.30529	-0.0352006	0.0182469	0.0537155	1.2699	shoot weight
5	S5_5672428	5672428	0.45443	0.0356324	0.0184711	0.0537197	1.26987	shoot weight
5	S5_5672438	5672438	0.45443	0.0356324	0.0184711	0.0537197	1.26987	shoot weight
10	S10_3241460	3241460	0.26195	0.0402454	0.0208632	0.0537297	1.26979	shoot weight
2	S2_11052348	11052348	0.0720789	0.0980028	0.0508052	0.053732	1.26977	shoot weight
3	S3_28553233	28553233	0.190567	0.0472247	0.0244847	0.0537626	1.26952	shoot weight
1	S1_29043280	29043280	0.270554	-0.0406881	0.0210967	0.0537749	1.26942	shoot weight
14	S14_2190911	2190911	0.236775	0.0398052	0.0206391	0.0537765	1.26941	shoot weight
1	S1_6398101	6398101	0.082218	-0.0666222	0.0345444	0.0537808	1.26937	shoot weight
4	S4_22854676	22854676	0.278521	-0.0379864	0.0196987	0.0538097	1.26914	shoot weight
10	S10_23059099	23059099	0.106437	-0.0591067	0.0306513	0.0538106	1.26913	shoot weight
8	S8_1762692	1762692	0.313576	0.0400457	0.0207671	0.0538146	1.2691	shoot weight
8	S8_2747444	2747444	0.144997	-0.0514353	0.0266745	0.053823	1.26903	shoot weight
8	S8_33588157	33588157	0.0917782	0.0639247	0.0331525	0.0538303	1.26897	shoot weight
15	S15_12931024	12931024	0.437221	-0.0321195	0.0166582	0.0538366	1.26892	shoot weight
15	S15_12931034	12931034	0.437221	-0.0321195	0.0166582	0.0538366	1.26892	shoot weight
14	S14_2341018	2341018	0.13703	0.055003	0.0285266	0.0538392	1.2689	shoot weight
11	S11_26905422	26905422	0.182282	0.0463908	0.0240611	0.0538499	1.26882	shoot weight
6	S6_20211628	20211628	0.255258	-0.0414409	0.0214942	0.0538548	1.26878	shoot weight
4	S4_24960040	24960040	0.256214	-0.0418248	0.0216935	0.0538568	1.26876	shoot weight
7	S7_2130781	2130781	0.2645	-0.0388767	0.0201648	0.053861	1.26873	shoot weight
3	S3_14052561	14052561	0.483429	-0.0338533	0.0175593	0.0538627	1.26871	shoot weight
3	S3_14052584	14052584	0.483429	-0.0338533	0.0175593	0.0538627	1.26871	shoot weight
1	S1_25483613	25483613	0.249522	-0.0403146	0.0209111	0.0538668	1.26868	shoot weight
1	S1_25483633	25483633	0.249522	-0.0403146	0.0209111	0.0538668	1.26868	shoot weight
1	S1_25920795	25920795	0.236775	-0.0382047	0.0198178	0.0538808	1.26857	shoot weight
1	S1_31920231	31920231	0.320268	-0.0308193	0.0159875	0.053891	1.26848	shoot weight
3	S3_592347	592347	0.443913	0.0358725	0.0186091	0.0538938	1.26846	shoot weight
8	S8_13604799	13604799	0.37731	-0.0380706	0.0197504	0.0539069	1.26836	shoot weight
8	S8_945393	945393	0.237731	-0.0417115	0.0216415	0.0539318	1.26816	shoot weight
16	S16_1441883	1441883	0.260357	0.035447	0.0183916	0.0539366	1.26812	shoot weight
1	S1_24937253	24937253	0.246973	-0.0420071	0.0217954	0.0539376	1.26811	shoot weight
11	S11_4078246	4078246	0.374761	-0.0408739	0.0212077	0.0539403	1.26809	shoot weight
15	S15_13811328	13811328	0.430529	0.0346444	0.0179768	0.0539585	1.26794	shoot weight
2	S2_14683524	14683524	0.40631	0.0351722	0.0182508	0.0539601	1.26793	shoot weight
8	S8_27122230	27122230	0.146272	-0.0510425	0.0264861	0.053962	1.26791	shoot weight
7	S7_23766303	23766303	0.190886	-0.0475956	0.0246998	0.0539843	1.26773	shoot weight
7	S7_23766319	23766319	0.190886	-0.0475956	0.0246998	0.0539843	1.26773	shoot weight
9	S9_11817284	11817284	0.234863	0.0388984	0.0201869	0.0539907	1.26768	shoot weight
18	S18_19573664	19573664	0.224028	0.0366032	0.0189968	0.0540032	1.26758	shoot weight
9	S9_22691231	22691231	0.215105	0.0431212	0.02238	0.0540076	1.26755	shoot weight
11	S11_8197838	8197838	0.30529	0.0403742	0.0209545	0.0540097	1.26753	shoot weight
16	S16_28462992	28462992	0.231676	-0.0413334	0.0214533	0.0540213	1.26743	shoot weight
16	S16_25842452	25842452	0.389739	-0.0411592	0.0213644	0.0540384	1.2673	shoot weight
13	S13_25394169	25394169	0.125558	0.0547067	0.0283973	0.054045	1.26724	shoot weight
2	S2_5793636	5793636	0.383365	-0.0356652	0.0185134	0.0540478	1.26722	shoot weight
3	S3_20931708	20931708	0.367113	0.032038	0.0166306	0.0540483	1.26722	shoot weight
16	S16_14453672	14453672	0.181007	0.0469624	0.0243786	0.0540572	1.26715	shoot weight
1	S1_25548310	25548310	0.282027	-0.037056	0.019237	0.0540685	1.26706	shoot weight
12	S12_1595939	1595939	0.20427	-0.0445224	0.0231134	0.0540719	1.26703	shoot weight
11	S11_7200936	7200936	0.187062	-0.047574	0.024699	0.054085	1.26692	shoot weight
7	S7_636644	636644	0.0736138	0.0771165	0.0400368	0.054087	1.26691	shoot weight
1	S1_20954276	20954276	0.16826	-0.0478867	0.0248628	0.0540993	1.26681	shoot weight
1	S1_28808079	28808079	0.272785	-0.0410465	0.0213115	0.0541014	1.26679	shoot weight
16	S16_21908401	21908401	0.472275	-0.0353789	0.0183691	0.0541043	1.26677	shoot weight
14	S14_8595255	8595255	0.352454	-0.0390327	0.0202672	0.0541167	1.26667	shoot weight
4	S4_7634843	7634843	0.0882728	-0.0560915	0.0291251	0.0541192	1.26665	shoot weight
2	S2_11054381	11054381	0.0739324	0.0689045	0.0357783	0.0541197	1.26664	shoot weight
2	S2_11054382	11054382	0.0739324	0.0689045	0.0357783	0.0541197	1.26664	shoot weight
2	S2_11054383	11054383	0.0739324	0.0689045	0.0357783	0.0541197	1.26664	shoot weight
2	S2_11054384	11054384	0.0739324	0.0689045	0.0357783	0.0541197	1.26664	shoot weight
16	S16_26063083	26063083	0.265137	0.040938	0.0212576	0.0541293	1.26657	shoot weight
2	S2_32225906	32225906	0.23327	-0.0391657	0.0203375	0.0541309	1.26655	shoot weight
1	S1_26700316	26700316	0.265456	-0.0412472	0.0214185	0.0541329	1.26654	shoot weight
1	S1_26700329	26700329	0.265456	-0.0412472	0.0214185	0.0541329	1.26654	shoot weight
17	S17_6425415	6425415	0.212237	-0.0350409	0.0181958	0.0541333	1.26654	shoot weight
9	S9_5395716	5395716	0.166029	0.0473136	0.0245702	0.054148	1.26642	shoot weight
4	S4_24640857	24640857	0.185468	-0.0451001	0.0234211	0.0541523	1.26638	shoot weight
3	S3_15555851	15555851	0.0656469	0.0729509	0.0378868	0.0541673	1.26626	shoot weight
2	S2_9342026	9342026	0.18037	0.0472253	0.024527	0.0541738	1.26621	shoot weight
9	S9_5540148	5540148	0.242511	0.0419486	0.0217868	0.0541776	1.26618	shoot weight
3	S3_26276657	26276657	0.330147	0.038639	0.0200684	0.0541844	1.26613	shoot weight
13	S13_26597148	26597148	0.301147	-0.0409483	0.0212683	0.0541887	1.26609	shoot weight
17	S17_20809629	20809629	0.494264	0.0375858	0.0195218	0.0541892	1.26609	shoot weight
13	S13_26215867	26215867	0.170809	-0.047179	0.0245048	0.0541929	1.26606	shoot weight
1	S1_32451248	32451248	0.0997451	-0.0503046	0.0261286	0.0541955	1.26604	shoot weight
15	S15_24862079	24862079	0.166029	0.0445331	0.023131	0.0541969	1.26603	shoot weight
1	S1_24611939	24611939	0.254939	-0.0419922	0.0218117	0.0542028	1.26598	shoot weight
16	S16_23549625	23549625	0.171765	-0.0485217	0.0252043	0.0542121	1.2659	shoot weight
18	S18_841247	841247	0.155832	-0.0504798	0.0262221	0.0542189	1.26585	shoot weight
3	S3_28097797	28097797	0.375717	-0.0401265	0.0208451	0.0542312	1.26575	shoot weight
3	S3_563108	563108	0.277247	-0.0396538	0.0206003	0.0542407	1.26567	shoot weight
1	S1_24709167	24709167	0.253983	-0.041739	0.0216839	0.054244	1.26565	shoot weight
17	S17_19585277	19585277	0.153282	0.0495331	0.0257349	0.0542618	1.26551	shoot weight
11	S11_18352043	18352043	0.32218	-0.0409166	0.021259	0.0542707	1.26543	shoot weight
7	S7_1055595	1055595	0.194073	0.0438238	0.0227708	0.0542842	1.26533	shoot weight
15	S15_10799093	10799093	0.346718	0.037489	0.0194793	0.054285	1.26532	shoot weight
11	S11_25391882	25391882	0.445188	-0.0332086	0.0172554	0.054288	1.2653	shoot weight
11	S11_25391886	25391886	0.445188	-0.0332086	0.0172554	0.054288	1.2653	shoot weight
1	S1_32891402	32891402	0.364245	0.0338856	0.0176077	0.0542954	1.26524	shoot weight
4	S4_16651169	16651169	0.128744	-0.0488214	0.0253696	0.0543038	1.26517	shoot weight
4	S4_16651176	16651176	0.128744	-0.0488214	0.0253696	0.0543038	1.26517	shoot weight
4	S4_16651188	16651188	0.128744	-0.0488214	0.0253696	0.0543038	1.26517	shoot weight
4	S4_16651198	16651198	0.128744	-0.0488214	0.0253696	0.0543038	1.26517	shoot weight
1	S1_26928506	26928506	0.261313	-0.0418422	0.0217437	0.0543121	1.2651	shoot weight
1	S1_26928533	26928533	0.261313	-0.0418422	0.0217437	0.0543121	1.2651	shoot weight
2	S2_19552423	19552423	0.0678776	-0.0639576	0.0332374	0.0543212	1.26503	shoot weight
4	S4_19851513	19851513	0.434034	0.0408722	0.0212407	0.0543246	1.265	shoot weight
1	S1_28625735	28625735	0.270236	-0.0411814	0.0214015	0.0543253	1.265	shoot weight
8	S8_24897853	24897853	0.460484	0.0361854	0.0188053	0.0543276	1.26498	shoot weight
7	S7_2655710	2655710	0.286807	-0.0330821	0.0171931	0.0543355	1.26492	shoot weight
7	S7_2655712	2655712	0.286807	-0.0330821	0.0171931	0.0543355	1.26492	shoot weight
1	S1_25854664	25854664	0.259401	-0.0418348	0.021742	0.0543358	1.26491	shoot weight
1	S1_26090791	26090791	0.214468	-0.0393135	0.020434	0.0543641	1.26469	shoot weight
11	S11_9928583	9928583	0.254945	-0.0487182	0.0253245	0.0543855	1.26452	shoot weight
1	S1_25446629	25446629	0.260357	-0.0414563	0.0215506	0.0543963	1.26443	shoot weight
3	S3_7175498	7175498	0.456979	0.0384293	0.0199784	0.0544122	1.2643	shoot weight
1	S1_31070471	31070471	0.0726577	0.0617169	0.0320852	0.0544129	1.2643	shoot weight
16	S16_27640091	27640091	0.218929	-0.0426646	0.0221808	0.0544185	1.26425	shoot weight
12	S12_29748607	29748607	0.459341	0.050713	0.0263653	0.0544207	1.26424	shoot weight
12	S12_29748648	29748648	0.459341	0.050713	0.0263653	0.0544207	1.26424	shoot weight
4	S4_7182023	7182023	0.312637	0.0469984	0.0244343	0.0544222	1.26422	shoot weight
1	S1_30461574	30461574	0.232632	-0.0404549	0.0210326	0.0544257	1.2642	shoot weight
8	S8_30986749	30986749	0.12014	-0.0500499	0.0260228	0.0544408	1.26408	shoot weight
15	S15_4839372	4839372	0.149777	0.0489385	0.0254453	0.0544444	1.26405	shoot weight
15	S15_4839377	4839377	0.149777	0.0489385	0.0254453	0.0544444	1.26405	shoot weight
1	S1_30940450	30940450	0.452836	0.0379032	0.019708	0.0544498	1.264	shoot weight
1	S1_29849342	29849342	0.251434	-0.0355819	0.018501	0.0544504	1.264	shoot weight
2	S2_13822123	13822123	0.404079	-0.0364801	0.0189698	0.0544725	1.26382	shoot weight
11	S11_8441712	8441712	0.448375	0.034878	0.0181377	0.0544855	1.26372	shoot weight
16	S16_24862037	24862037	0.112637	0.0730061	0.0379668	0.0544936	1.26365	shoot weight
1	S1_26763870	26763870	0.262269	-0.0417004	0.0216865	0.0544961	1.26363	shoot weight
9	S9_27592254	27592254	0.290631	0.0360882	0.0187679	0.0544967	1.26363	shoot weight
11	S11_20871865	20871865	0.120459	0.052531	0.0273193	0.0544988	1.26361	shoot weight
3	S3_14191016	14191016	0.129382	0.0524955	0.0273016	0.0545053	1.26356	shoot weight
8	S8_28778009	28778009	0.0908222	-0.0634998	0.0330255	0.0545111	1.26352	shoot weight
1	S1_25592761	25592761	0.260994	-0.0414408	0.0215533	0.0545167	1.26347	shoot weight
1	S1_24109475	24109475	0.335165	0.047641	0.0247803	0.054539	1.26329	shoot weight
18	S18_9256269	9256269	0.251753	-0.039094	0.0203354	0.0545483	1.26322	shoot weight
18	S18_9256294	9256294	0.251753	-0.039094	0.0203354	0.0545483	1.26322	shoot weight
18	S18_6955843	6955843	0.284257	0.0404084	0.0210194	0.0545514	1.26319	shoot weight
6	S6_6137341	6137341	0.105163	-0.0600045	0.0312129	0.0545517	1.26319	shoot weight
1	S1_20614783	20614783	0.420969	-0.0304202	0.0158239	0.0545524	1.26319	shoot weight
5	S5_26012180	26012180	0.0758242	-0.0669966	0.0348504	0.0545543	1.26317	shoot weight
17	S17_15056475	15056475	0.283939	0.042672	0.0221973	0.054556	1.26316	shoot weight
11	S11_3249868	3249868	0.222753	0.0384742	0.0200138	0.0545576	1.26314	shoot weight
1	S1_25020152	25020152	0.284576	-0.0352997	0.0183635	0.0545705	1.26304	shoot weight
1	S1_25020158	25020158	0.284576	-0.0352997	0.0183635	0.0545705	1.26304	shoot weight
1	S1_3443952	3443952	0.313257	0.038303	0.0199266	0.0545797	1.26297	shoot weight
16	S16_28002252	28002252	0.230402	-0.0411151	0.0213903	0.0545883	1.2629	shoot weight
16	S16_28002258	28002258	0.230402	-0.0411151	0.0213903	0.0545883	1.2629	shoot weight
2	S2_2388699	2388699	0.137667	0.0522507	0.0271842	0.0545927	1.26287	shoot weight
18	S18_5955023	5955023	0.155194	0.0496521	0.0258328	0.0545984	1.26282	shoot weight
16	S16_28002336	28002336	0.230402	-0.0405562	0.0211017	0.054613	1.2627	shoot weight
16	S16_28002337	28002337	0.230402	-0.0405562	0.0211017	0.054613	1.2627	shoot weight
16	S16_28002345	28002345	0.230402	-0.0405562	0.0211017	0.054613	1.2627	shoot weight
2	S2_19034232	19034232	0.135118	0.0449975	0.0234141	0.0546292	1.26258	shoot weight
2	S2_12093488	12093488	0.228489	-0.0419125	0.0218106	0.0546487	1.26242	shoot weight
16	S16_16102854	16102854	0.056724	0.0671783	0.0349592	0.0546537	1.26238	shoot weight
2	S2_9940246	9940246	0.205864	-0.0450773	0.0234581	0.0546547	1.26237	shoot weight
18	S18_897480	897480	0.140854	-0.0533432	0.0277642	0.0546948	1.26205	shoot weight
4	S4_15842142	15842142	0.146909	-0.0480871	0.0250286	0.0546953	1.26205	shoot weight
4	S4_15842143	15842143	0.146909	-0.0480871	0.0250286	0.0546953	1.26205	shoot weight
1	S1_25021426	25021426	0.254939	-0.0420445	0.0218838	0.0546989	1.26202	shoot weight
8	S8_28563994	28563994	0.464627	-0.0383696	0.0199714	0.0547029	1.26199	shoot weight
17	S17_24346519	24346519	0.172084	-0.0486895	0.0253435	0.0547086	1.26194	shoot weight
17	S17_21547373	21547373	0.341938	0.0361625	0.0188231	0.0547095	1.26194	shoot weight
16	S16_3688996	3688996	0.288719	-0.0388782	0.0202381	0.0547269	1.2618	shoot weight
1	S1_18693854	18693854	0.462078	-0.0351165	0.0182806	0.0547352	1.26173	shoot weight
16	S16_1040757	1040757	0.466858	0.0366518	0.0190801	0.0547386	1.26171	shoot weight
1	S1_25026454	25026454	0.251753	-0.0419553	0.0218419	0.054749	1.26162	shoot weight
8	S8_23855354	23855354	0.0863607	0.0636372	0.0331311	0.0547607	1.26153	shoot weight
8	S8_23855387	23855387	0.0863607	0.0636372	0.0331311	0.0547607	1.26153	shoot weight
11	S11_20874846	20874846	0.405354	-0.0353113	0.0183851	0.0547763	1.26141	shoot weight
1	S1_31953369	31953369	0.203314	-0.0430589	0.0224202	0.0547904	1.2613	shoot weight
4	S4_25266240	25266240	0.0739324	0.0726683	0.0378382	0.0547948	1.26126	shoot weight
3	S3_16657791	16657791	0.12269	0.0555785	0.0289403	0.0548007	1.26121	shoot weight
12	S12_27671829	27671829	0.190886	0.0452084	0.0235414	0.0548102	1.26114	shoot weight
2	S2_9140856	9140856	0.202677	0.0460245	0.0239667	0.0548135	1.26111	shoot weight
4	S4_23306473	23306473	0.20682	-0.0465371	0.0242349	0.0548259	1.26101	shoot weight
16	S16_28585897	28585897	0.231995	-0.0412924	0.0215059	0.0548517	1.26081	shoot weight
1	S1_21367945	21367945	0.419375	-0.0388149	0.0202156	0.0548518	1.26081	shoot weight
16	S16_11394646	11394646	0.410771	-0.0354368	0.0184563	0.0548533	1.2608	shoot weight
15	S15_13543406	13543406	0.107393	-0.0565136	0.0294348	0.0548635	1.26072	shoot weight
2	S2_14278731	14278731	0.406947	0.0385348	0.0200717	0.0548762	1.26062	shoot weight
15	S15_1903871	1903871	0.341619	0.0366795	0.0191057	0.0548806	1.26058	shoot weight
12	S12_27271874	27271874	0.0653282	-0.0766265	0.0399137	0.0548828	1.26056	shoot weight
3	S3_20049814	20049814	0.140659	-0.0668764	0.0348352	0.0548841	1.26055	shoot weight
15	S15_3977192	3977192	0.360739	-0.036338	0.0189282	0.0548853	1.26054	shoot weight
2	S2_3001424	3001424	0.0669216	0.0714139	0.0372001	0.0548927	1.26049	shoot weight
15	S15_13692533	13692533	0.423518	0.033983	0.0177021	0.0548942	1.26047	shoot weight
14	S14_3113586	3113586	0.055768	0.0833451	0.0434157	0.0548962	1.26046	shoot weight
15	S15_4902209	4902209	0.0630975	0.0745225	0.03882	0.0548964	1.26046	shoot weight
4	S4_13211418	13211418	0.142129	-0.0507088	0.0264162	0.0549074	1.26037	shoot weight
7	S7_24602764	24602764	0.30051	0.0375637	0.0195691	0.054915	1.26031	shoot weight
11	S11_24450232	24450232	0.144678	-0.0434719	0.0226483	0.0549294	1.2602	shoot weight
11	S11_23447086	23447086	0.0940089	0.0612905	0.0319318	0.054931	1.26018	shoot weight
3	S3_13480265	13480265	0.304653	0.0372958	0.0194309	0.0549327	1.26017	shoot weight
9	S9_24966429	24966429	0.370618	0.0291073	0.0151648	0.0549344	1.26016	shoot weight
