## supplementary table 3 for "Improving root characterisation for genomic prediction in cassava" (part 18 of 77)

### Sheet: shoot weight (continued)
Chr	SNP	bp	Freq	b	se	p	-log10	trait
1	S1_26555783	26555783	0.384321	0.0349307	0.0181989	0.0549353	1.26015	shoot weight
11	S11_9436057	9436057	0.277884	-0.0326908	0.0170319	0.0549356	1.26015	shoot weight
3	S3_12231306	12231306	0.0882728	0.0630411	0.0328449	0.0549394	1.26012	shoot weight
3	S3_3180341	3180341	0.161249	0.0494696	0.0257743	0.054941	1.2601	shoot weight
11	S11_7682298	7682298	0.100701	0.0611925	0.0318823	0.0549435	1.26008	shoot weight
3	S3_22825235	22825235	0.0741758	0.0834233	0.0434654	0.0549459	1.26006	shoot weight
3	S3_11329034	11329034	0.40376	0.035	0.0182368	0.0549591	1.25996	shoot weight
1	S1_25180771	25180771	0.253027	-0.0418688	0.0218163	0.0549646	1.25992	shoot weight
12	S12_26987351	26987351	0.0930529	0.0491984	0.0256356	0.0549658	1.25991	shoot weight
16	S16_17749557	17749557	0.178139	-0.0466397	0.0243027	0.0549694	1.25988	shoot weight
15	S15_3169271	3169271	0.400892	0.0365112	0.0190254	0.0549743	1.25984	shoot weight
17	S17_2502087	2502087	0.407584	-0.0360454	0.0187839	0.05499	1.25972	shoot weight
17	S17_2502088	2502088	0.407584	-0.0360454	0.0187839	0.05499	1.25972	shoot weight
8	S8_5191862	5191862	0.442639	0.0372838	0.01943	0.0549999	1.25964	shoot weight
13	S13_1057723	1057723	0.146909	-0.0525066	0.0273644	0.0550106	1.25955	shoot weight
18	S18_2965494	2965494	0.0637363	0.0940419	0.049012	0.0550157	1.25951	shoot weight
4	S4_11525803	11525803	0.398343	-0.0352153	0.0183551	0.0550407	1.25932	shoot weight
1	S1_25125700	25125700	0.237412	-0.0413738	0.021566	0.0550512	1.25923	shoot weight
17	S17_2827735	2827735	0.413002	0.0381115	0.0198658	0.0550547	1.25921	shoot weight
4	S4_24679835	24679835	0.246335	-0.0328433	0.0171209	0.0550701	1.25908	shoot weight
10	S10_402434	402434	0.347036	0.0352228	0.0183614	0.0550724	1.25907	shoot weight
15	S15_18839394	18839394	0.156469	0.0421419	0.0219684	0.0550736	1.25906	shoot weight
4	S4_21000899	21000899	0.140217	-0.0503099	0.0262264	0.0550738	1.25905	shoot weight
8	S8_33133643	33133643	0.201083	0.0445048	0.0232007	0.0550789	1.25901	shoot weight
8	S8_3003710	3003710	0.315169	-0.0360342	0.0187853	0.0550839	1.25898	shoot weight
8	S8_3003717	3003717	0.315169	-0.0360342	0.0187853	0.0550839	1.25898	shoot weight
2	S2_3378098	3378098	0.0799873	0.0662111	0.0345184	0.0550932	1.2589	shoot weight
10	S10_22945599	22945599	0.158242	-0.0589849	0.0307513	0.0550952	1.25889	shoot weight
6	S6_2990095	2990095	0.285165	0.0495358	0.0258257	0.0551012	1.25884	shoot weight
10	S10_273867	273867	0.133516	-0.0665031	0.0346735	0.0551133	1.25874	shoot weight
1	S1_24708394	24708394	0.255895	-0.0417969	0.0217947	0.0551421	1.25852	shoot weight
7	S7_636511	636511	0.483748	-0.0362627	0.0189091	0.0551451	1.25849	shoot weight
5	S5_26050554	26050554	0.34608	0.0369895	0.0192887	0.0551516	1.25844	shoot weight
8	S8_7996341	7996341	0.0626374	0.0899763	0.0469225	0.0551682	1.25831	shoot weight
1	S1_27640011	27640011	0.230083	-0.040768	0.0212606	0.0551701	1.2583	shoot weight
15	S15_15807617	15807617	0.312088	0.049372	0.0257477	0.0551705	1.25829	shoot weight
1	S1_31939859	31939859	0.170809	-0.0462569	0.0241242	0.0551813	1.25821	shoot weight
2	S2_516792	516792	0.114723	0.0506854	0.0264344	0.055187	1.25816	shoot weight
2	S2_516794	516794	0.114723	0.0506854	0.0264344	0.055187	1.25816	shoot weight
2	S2_516795	516795	0.114723	0.0506854	0.0264344	0.055187	1.25816	shoot weight
16	S16_28279092	28279092	0.234226	-0.0400156	0.0208698	0.0551886	1.25815	shoot weight
3	S3_27968606	27968606	0.291758	-0.0538286	0.0280744	0.0551927	1.25812	shoot weight
14	S14_11263427	11263427	0.140217	0.0506674	0.0264261	0.0551963	1.25809	shoot weight
9	S9_23422674	23422674	0.430848	0.0370254	0.019311	0.0551971	1.25808	shoot weight
14	S14_3628469	3628469	0.0739324	0.0712802	0.037177	0.0551976	1.25808	shoot weight
4	S4_24998861	24998861	0.192479	-0.0441226	0.0230134	0.0552049	1.25802	shoot weight
4	S4_26550567	26550567	0.217017	-0.0373689	0.0194921	0.0552211	1.25789	shoot weight
2	S2_8337615	8337615	0.167623	0.04882	0.0254664	0.055233	1.2578	shoot weight
2	S2_29110885	29110885	0.393563	-0.0369977	0.0192995	0.0552336	1.2578	shoot weight
4	S4_24604327	24604327	0.1826	-0.0430888	0.0224772	0.0552374	1.25777	shoot weight
11	S11_4767222	4767222	0.178776	-0.0487638	0.0254376	0.055238	1.25776	shoot weight
15	S15_13691992	13691992	0.497802	0.0404616	0.0211069	0.0552401	1.25775	shoot weight
17	S17_8695508	8695508	0.0583174	-0.0744897	0.0388584	0.0552442	1.25771	shoot weight
11	S11_2476298	2476298	0.463034	-0.0392661	0.0204837	0.0552453	1.2577	shoot weight
5	S5_19756838	19756838	0.296686	-0.0476516	0.0248584	0.0552483	1.25768	shoot weight
3	S3_20916898	20916898	0.124602	0.0561672	0.0293016	0.0552552	1.25763	shoot weight
12	S12_26917377	26917377	0.0688337	0.0706336	0.0368494	0.0552608	1.25758	shoot weight
5	S5_7872948	7872948	0.0672403	-0.0751212	0.0391934	0.0552784	1.25744	shoot weight
12	S12_19583689	19583689	0.0640535	0.075501	0.0393929	0.0552872	1.25738	shoot weight
3	S3_27879153	27879153	0.361695	0.0391701	0.0204394	0.0553143	1.25716	shoot weight
1	S1_24969275	24969275	0.281389	-0.0415962	0.0217063	0.0553242	1.25708	shoot weight
11	S11_14181634	14181634	0.404716	-0.0370686	0.0193438	0.0553259	1.25707	shoot weight
11	S11_8885715	8885715	0.307521	0.0386182	0.0201528	0.0553313	1.25703	shoot weight
1	S1_19570818	19570818	0.116953	-0.0592142	0.030902	0.0553401	1.25696	shoot weight
3	S3_27684030	27684030	0.352454	0.0389407	0.0203222	0.0553448	1.25692	shoot weight
1	S1_18120566	18120566	0.345124	0.0403464	0.0210562	0.0553485	1.25689	shoot weight
3	S3_3043959	3043959	0.12269	0.0547894	0.0285946	0.0553555	1.25684	shoot weight
1	S1_30557431	30557431	0.388783	-0.0282329	0.014736	0.0553759	1.25668	shoot weight
13	S13_26628928	26628928	0.326004	-0.0431821	0.0225388	0.055378	1.25666	shoot weight
2	S2_19814676	19814676	0.161887	0.0488042	0.0254738	0.0553828	1.25663	shoot weight
12	S12_31137486	31137486	0.166348	0.0461581	0.0240946	0.055403	1.25647	shoot weight
2	S2_9154279	9154279	0.208413	0.0452176	0.0236044	0.055411	1.2564	shoot weight
2	S2_476361	476361	0.176783	-0.0711594	0.0371478	0.0554192	1.25634	shoot weight
2	S2_476365	476365	0.176783	-0.0711594	0.0371478	0.0554192	1.25634	shoot weight
2	S2_476368	476368	0.176783	-0.0711594	0.0371478	0.0554192	1.25634	shoot weight
2	S2_476373	476373	0.176783	-0.0711594	0.0371478	0.0554192	1.25634	shoot weight
2	S2_6990470	6990470	0.186743	0.0460231	0.0240271	0.0554335	1.25623	shoot weight
9	S9_4433031	4433031	0.254939	0.041253	0.021537	0.0554352	1.25621	shoot weight
1	S1_19834534	19834534	0.448056	-0.0371877	0.019415	0.0554401	1.25618	shoot weight
16	S16_24504963	24504963	0.383047	0.0386568	0.0201827	0.0554489	1.25611	shoot weight
1	S1_24492333	24492333	0.175908	-0.0454489	0.0237289	0.0554497	1.2561	shoot weight
16	S16_23664523	23664523	0.169216	-0.0486879	0.0254202	0.0554519	1.25608	shoot weight
1	S1_31989749	31989749	0.161249	0.0475565	0.0248298	0.0554544	1.25606	shoot weight
18	S18_7303394	7303394	0.475462	0.0397138	0.0207352	0.055456	1.25605	shoot weight
4	S4_24475870	24475870	0.434353	-0.0351771	0.0183665	0.0554564	1.25605	shoot weight
6	S6_5223623	5223623	0.069471	0.0760797	0.0397224	0.0554565	1.25605	shoot weight
6	S6_5223657	5223657	0.069471	0.0760797	0.0397224	0.0554565	1.25605	shoot weight
3	S3_17860557	17860557	0.10989	-0.0720132	0.0376	0.0554612	1.25601	shoot weight
10	S10_24691608	24691608	0.174315	-0.0472365	0.0246636	0.0554634	1.25599	shoot weight
11	S11_2513497	2513497	0.463671	-0.0392455	0.0204915	0.0554664	1.25597	shoot weight
6	S6_1271323	1271323	0.0975143	-0.0614548	0.0320881	0.0554681	1.25596	shoot weight
1	S1_25258878	25258878	0.256533	-0.0417526	0.0218007	0.0554682	1.25596	shoot weight
8	S8_27072066	27072066	0.26978	-0.0550072	0.0287224	0.055476	1.25589	shoot weight
1	S1_25334601	25334601	0.255577	-0.0417427	0.0217976	0.0554901	1.25578	shoot weight
1	S1_26126227	26126227	0.260994	-0.0344724	0.0180026	0.0555104	1.25563	shoot weight
1	S1_24767068	24767068	0.253027	-0.0418869	0.0218761	0.0555267	1.2555	shoot weight
14	S14_2466892	2466892	0.138942	0.0545336	0.0284817	0.0555318	1.25546	shoot weight
16	S16_28585979	28585979	0.231676	-0.0412123	0.0215244	0.0555329	1.25545	shoot weight
4	S4_12104095	12104095	0.134162	-0.0492046	0.025699	0.0555369	1.25542	shoot weight
2	S2_29373045	29373045	0.203314	0.0445578	0.0232747	0.055565	1.2552	shoot weight
2	S2_9692710	9692710	0.43276	0.0384799	0.0201	0.0555658	1.25519	shoot weight
1	S1_26332168	26332168	0.249522	-0.0408472	0.0213367	0.0555673	1.25518	shoot weight
1	S1_26332171	26332171	0.249522	-0.0408472	0.0213367	0.0555673	1.25518	shoot weight
1	S1_26332172	26332172	0.249522	-0.0408472	0.0213367	0.0555673	1.25518	shoot weight
1	S1_26332173	26332173	0.249522	-0.0408472	0.0213367	0.0555673	1.25518	shoot weight
1	S1_31531907	31531907	0.391651	-0.0364057	0.0190175	0.0555789	1.25509	shoot weight
15	S15_9007502	9007502	0.373077	-0.0466298	0.0243606	0.0556018	1.25491	shoot weight
1	S1_2620671	2620671	0.155832	0.0529007	0.0276373	0.0556064	1.25488	shoot weight
13	S13_23016487	23016487	0.0691523	0.0782193	0.0408664	0.0556172	1.25479	shoot weight
1	S1_31609932	31609932	0.209688	-0.0378194	0.0197598	0.055626	1.25472	shoot weight
1	S1_30833311	30833311	0.334608	0.0417947	0.0218371	0.0556291	1.2547	shoot weight
1	S1_24318509	24318509	0.188655	-0.0467266	0.0244153	0.0556427	1.25459	shoot weight
16	S16_8886823	8886823	0.34385	0.0379922	0.0198516	0.0556436	1.25458	shoot weight
10	S10_4906994	4906994	0.31007	0.0410655	0.0214578	0.0556477	1.25455	shoot weight
10	S10_4907021	4907021	0.31007	0.0410655	0.0214578	0.0556477	1.25455	shoot weight
5	S5_26012121	26012121	0.0758242	-0.066676	0.03484	0.0556487	1.25454	shoot weight
1	S1_29404050	29404050	0.0605481	0.0701505	0.0366571	0.0556593	1.25446	shoot weight
9	S9_26547125	26547125	0.264181	0.0406065	0.021219	0.0556607	1.25445	shoot weight
1	S1_6689567	6689567	0.489484	-0.0362494	0.0189426	0.0556657	1.25441	shoot weight
1	S1_28813725	28813725	0.273104	-0.0407178	0.0212787	0.0556777	1.25432	shoot weight
10	S10_19499147	19499147	0.445825	-0.0343676	0.0179612	0.0556918	1.25421	shoot weight
10	S10_19499170	19499170	0.445825	-0.0343676	0.0179612	0.0556918	1.25421	shoot weight
15	S15_22263471	22263471	0.465264	-0.0316253	0.0165281	0.0556929	1.2542	shoot weight
16	S16_28486275	28486275	0.226577	-0.0378588	0.0197859	0.0556938	1.25419	shoot weight
12	S12_19636618	19636618	0.0510989	-0.109053	0.0569998	0.0557197	1.25399	shoot weight
12	S12_23720685	23720685	0.0510989	-0.109053	0.0569998	0.0557197	1.25399	shoot weight
12	S12_23720723	23720723	0.0510989	-0.109053	0.0569998	0.0557197	1.25399	shoot weight
4	S4_21000900	21000900	0.140535	-0.0500012	0.0261352	0.0557259	1.25394	shoot weight
1	S1_30906742	30906742	0.26673	-0.0400569	0.0209379	0.0557312	1.2539	shoot weight
2	S2_11927892	11927892	0.291587	-0.0414362	0.0216626	0.0557741	1.25357	shoot weight
4	S4_21564847	21564847	0.313576	-0.0379886	0.0198615	0.0557893	1.25345	shoot weight
1	S1_25472904	25472904	0.260038	-0.0412878	0.0215889	0.0558174	1.25323	shoot weight
13	S13_23267287	23267287	0.100382	0.0528351	0.0276273	0.0558218	1.2532	shoot weight
3	S3_13480269	13480269	0.30529	0.0372713	0.0194893	0.055826	1.25316	shoot weight
14	S14_657443	657443	0.382409	0.0346381	0.0181128	0.0558305	1.25313	shoot weight
16	S16_21462467	21462467	0.306883	-0.0330246	0.0172693	0.0558338	1.2531	shoot weight
1	S1_25359682	25359682	0.246654	-0.0414531	0.021677	0.0558363	1.25308	shoot weight
4	S4_26550564	26550564	0.216699	-0.0373395	0.0195261	0.05584	1.25305	shoot weight
2	S2_29225705	29225705	0.119184	-0.0576095	0.0301263	0.0558423	1.25304	shoot weight
16	S16_15025939	15025939	0.269347	-0.0733604	0.0383631	0.0558425	1.25304	shoot weight
3	S3_27080921	27080921	0.0642857	0.0914915	0.0478448	0.0558432	1.25303	shoot weight
12	S12_27385055	27385055	0.0586361	-0.0779411	0.040759	0.055845	1.25302	shoot weight
18	S18_9406901	9406901	0.0626374	0.0968408	0.0506478	0.0558708	1.25282	shoot weight
18	S18_9406913	9406913	0.0626374	0.0968408	0.0506478	0.0558708	1.25282	shoot weight
16	S16_3688990	3688990	0.295092	-0.0376647	0.0196998	0.0558844	1.25271	shoot weight
11	S11_17819706	17819706	0.443595	0.0379869	0.019869	0.0558926	1.25265	shoot weight
7	S7_2655708	2655708	0.286488	-0.0328571	0.0171862	0.0558974	1.25261	shoot weight
1	S1_34202690	34202690	0.237094	-0.0406837	0.02128	0.0558986	1.2526	shoot weight
15	S15_7951247	7951247	0.101976	-0.0606267	0.0317115	0.0558996	1.25259	shoot weight
2	S2_8986965	8986965	0.206182	0.0456463	0.0238765	0.0559066	1.25254	shoot weight
1	S1_24590104	24590104	0.259401	-0.0411751	0.021539	0.0559204	1.25243	shoot weight
1	S1_24590105	24590105	0.259401	-0.0411751	0.021539	0.0559204	1.25243	shoot weight
2	S2_32327804	32327804	0.155832	-0.0480162	0.0251198	0.0559413	1.25227	shoot weight
10	S10_4790665	4790665	0.476418	0.0315961	0.0165302	0.0559517	1.25219	shoot weight
3	S3_5239884	5239884	0.454111	-0.0348366	0.0182258	0.0559546	1.25216	shoot weight
17	S17_8926673	8926673	0.325685	-0.0303133	0.0158594	0.055956	1.25215	shoot weight
8	S8_7629397	7629397	0.37508	-0.0329272	0.017227	0.0559569	1.25215	shoot weight
1	S1_19834533	19834533	0.448693	-0.0370155	0.0193664	0.0559621	1.25211	shoot weight
1	S1_23240839	23240839	0.333971	-0.0393536	0.0205908	0.0559756	1.252	shoot weight
15	S15_10532346	10532346	0.111217	-0.0585398	0.0306306	0.055985	1.25193	shoot weight
3	S3_7440341	7440341	0.403297	0.0440753	0.0230626	0.0559902	1.25189	shoot weight
6	S6_24928427	24928427	0.312938	0.0382105	0.0199941	0.0559933	1.25186	shoot weight
17	S17_25345688	25345688	0.463352	-0.0367047	0.0192065	0.0559973	1.25183	shoot weight
15	S15_10837513	10837513	0.365838	-0.0409571	0.0214318	0.0559996	1.25182	shoot weight
10	S10_4761771	4761771	0.0774379	-0.0653721	0.0342088	0.0560085	1.25175	shoot weight
10	S10_22961188	22961188	0.161249	-0.048096	0.0251695	0.0560193	1.25166	shoot weight
1	S1_25875417	25875417	0.255258	-0.0415792	0.0217628	0.0560604	1.25134	shoot weight
1	S1_29149813	29149813	0.248566	-0.0386644	0.0202373	0.0560618	1.25133	shoot weight
10	S10_2834678	2834678	0.144678	0.0527107	0.0275898	0.0560666	1.2513	shoot weight
10	S10_2834679	2834679	0.144678	0.0527107	0.0275898	0.0560666	1.2513	shoot weight
5	S5_135526	135526	0.236138	-0.0477511	0.0249948	0.0560759	1.25122	shoot weight
1	S1_26188982	26188982	0.263544	-0.0412775	0.0216071	0.0560852	1.25115	shoot weight
15	S15_1691348	1691348	0.37508	0.0337272	0.0176558	0.0561002	1.25104	shoot weight
1	S1_28052959	28052959	0.306246	0.0394311	0.0206437	0.0561225	1.25086	shoot weight
12	S12_1133400	1133400	0.168897	0.0521805	0.0273221	0.0561555	1.25061	shoot weight
1	S1_22365683	22365683	0.198853	0.0444749	0.0232878	0.0561591	1.25058	shoot weight
2	S2_3417954	3417954	0.0889101	0.0603767	0.0316168	0.0561799	1.25042	shoot weight
2	S2_11809118	11809118	0.20427	-0.0616378	0.0322795	0.0561976	1.25028	shoot weight
6	S6_15319904	15319904	0.135437	-0.0414727	0.0217211	0.0562197	1.25011	shoot weight
14	S14_8950512	8950512	0.466221	-0.0364165	0.0190735	0.0562268	1.25006	shoot weight
11	S11_18986632	18986632	0.131294	-0.0508701	0.026644	0.0562296	1.25004	shoot weight
2	S2_3207351	3207351	0.0796686	0.0658972	0.0345155	0.0562357	1.24999	shoot weight
2	S2_3207394	3207394	0.0796686	0.0658972	0.0345155	0.0562357	1.24999	shoot weight
1	S1_26084250	26084250	0.255577	-0.0413791	0.021676	0.0562643	1.24977	shoot weight
3	S3_2667595	2667595	0.38464	-0.0366531	0.0192011	0.0562743	1.24969	shoot weight
1	S1_27183895	27183895	0.102613	-0.0454771	0.023824	0.0562781	1.24966	shoot weight
1	S1_28598604	28598604	0.492033	-0.0282341	0.014791	0.0562795	1.24965	shoot weight
17	S17_13949088	13949088	0.130769	-0.0664777	0.034826	0.0562809	1.24964	shoot weight
1	S1_32781216	32781216	0.23022	0.0584135	0.0306021	0.0562873	1.24959	shoot weight
1	S1_20614823	20614823	0.42065	-0.0302289	0.0158367	0.0562903	1.24957	shoot weight
11	S11_5629300	5629300	0.347674	-0.0360593	0.0188915	0.0562929	1.24955	shoot weight
15	S15_10146384	10146384	0.0720204	0.0611891	0.0320575	0.0562972	1.24951	shoot weight
1	S1_28674062	28674062	0.272785	-0.0405067	0.0212222	0.0563017	1.24948	shoot weight
16	S16_13162486	13162486	0.327916	0.0333957	0.0174969	0.0563051	1.24945	shoot weight
16	S16_13162492	13162492	0.327916	0.0333957	0.0174969	0.0563051	1.24945	shoot weight
16	S16_11394599	11394599	0.409815	-0.0352282	0.0184574	0.0563114	1.2494	shoot weight
1	S1_29136339	29136339	0.334615	-0.0612737	0.0321037	0.0563118	1.2494	shoot weight
1	S1_30188003	30188003	0.318993	-0.0363367	0.0190384	0.0563136	1.24939	shoot weight
2	S2_8916875	8916875	0.301785	-0.0389079	0.0203856	0.0563147	1.24938	shoot weight
1	S1_26903585	26903585	0.260994	-0.0414931	0.0217418	0.0563341	1.24923	shoot weight
1	S1_26903619	26903619	0.260994	-0.0414931	0.0217418	0.0563341	1.24923	shoot weight
1	S1_5134879	5134879	0.322498	0.0386588	0.0202577	0.0563458	1.24914	shoot weight
1	S1_30560779	30560779	0.463034	0.0377041	0.0197579	0.0563514	1.2491	shoot weight
16	S16_2528532	2528532	0.342256	0.0367868	0.0192775	0.0563549	1.24907	shoot weight
1	S1_29739312	29739312	0.161568	-0.0389845	0.0204292	0.0563559	1.24906	shoot weight
11	S11_4261373	4261373	0.0595921	0.0612355	0.0320895	0.0563562	1.24906	shoot weight
4	S4_7603838	7603838	0.193435	-0.0460779	0.0241477	0.0563693	1.24896	shoot weight
2	S2_23401867	23401867	0.0949649	0.0518679	0.0271831	0.0563787	1.24888	shoot weight
2	S2_23401896	23401896	0.0949649	0.0518679	0.0271831	0.0563787	1.24888	shoot weight
17	S17_25156860	25156860	0.238687	0.0447353	0.0234455	0.0563842	1.24884	shoot weight
2	S2_24547103	24547103	0.0662843	-0.0747087	0.0391558	0.0563928	1.24878	shoot weight
16	S16_24052641	24052641	0.320905	0.0363711	0.0190634	0.0564034	1.24869	shoot weight
16	S16_24052659	24052659	0.320905	0.0363711	0.0190634	0.0564034	1.24869	shoot weight
8	S8_25768394	25768394	0.125876	0.0532405	0.0279052	0.0564035	1.24869	shoot weight
4	S4_24339911	24339911	0.15615	0.0538709	0.0282357	0.056404	1.24869	shoot weight
4	S4_24339918	24339918	0.15615	0.0538709	0.0282357	0.056404	1.24869	shoot weight
16	S16_13670557	13670557	0.251434	0.0443514	0.0232463	0.0564057	1.24868	shoot weight
4	S4_8654853	8654853	0.0646909	-0.0683558	0.0358285	0.056409	1.24865	shoot weight
15	S15_2890070	2890070	0.277247	0.0379581	0.0198957	0.0564102	1.24864	shoot weight
11	S11_5573080	5573080	0.176864	0.0467112	0.0244843	0.0564169	1.24859	shoot weight
3	S3_23785998	23785998	0.0646909	-0.0733009	0.0384221	0.0564201	1.24857	shoot weight
4	S4_6128223	6128223	0.0571429	-0.0878428	0.046046	0.0564276	1.24851	shoot weight
11	S11_20755280	20755280	0.116316	0.0549217	0.0287904	0.0564377	1.24843	shoot weight
18	S18_3081717	3081717	0.125239	0.0542924	0.0284628	0.0564581	1.24827	shoot weight
5	S5_8268098	8268098	0.17304	-0.0486121	0.0254853	0.0564613	1.24825	shoot weight
7	S7_5370284	5370284	0.463352	-0.0341523	0.017905	0.0564664	1.24821	shoot weight
10	S10_23563139	23563139	0.112173	-0.057288	0.0300349	0.0564709	1.24818	shoot weight
4	S4_22897678	22897678	0.269917	-0.0432709	0.0226868	0.0564799	1.24811	shoot weight
15	S15_2504725	2504725	0.493945	-0.031941	0.0167473	0.0564902	1.24803	shoot weight
15	S15_2504729	2504729	0.493945	-0.031941	0.0167473	0.0564902	1.24803	shoot weight
1	S1_25314094	25314094	0.258445	-0.0412994	0.0216561	0.056513	1.24785	shoot weight
4	S4_434804	434804	0.0838113	-0.0591196	0.0310008	0.056516	1.24783	shoot weight
5	S5_7933296	7933296	0.0962396	0.060558	0.031757	0.0565307	1.24772	shoot weight
2	S2_29144428	29144428	0.055768	-0.0803718	0.0421477	0.0565321	1.2477	shoot weight
1	S1_22566349	22566349	0.303697	-0.0387909	0.0203424	0.0565341	1.24769	shoot weight
7	S7_26726072	26726072	0.326641	-0.0385568	0.0202206	0.0565456	1.2476	shoot weight
12	S12_23343636	23343636	0.427024	-0.0356881	0.0187164	0.0565492	1.24757	shoot weight
16	S16_7836500	7836500	0.0644917	0.0981047	0.0514546	0.056569	1.24742	shoot weight
16	S16_7836540	7836540	0.0644917	0.0981047	0.0514546	0.056569	1.24742	shoot weight
1	S1_30734030	30734030	0.381772	-0.0282719	0.0148286	0.0565749	1.24738	shoot weight
17	S17_19887104	19887104	0.203314	0.0442233	0.0231964	0.0565886	1.24727	shoot weight
13	S13_22997912	22997912	0.2645	0.0423267	0.0222023	0.0565969	1.24721	shoot weight
8	S8_32748523	32748523	0.382409	-0.0364531	0.0191218	0.0566029	1.24716	shoot weight
4	S4_5592815	5592815	0.217017	-0.0429872	0.0225497	0.0566076	1.24713	shoot weight
11	S11_7150590	7150590	0.337795	0.0327928	0.0172022	0.0566085	1.24712	shoot weight
13	S13_833253	833253	0.401211	-0.036027	0.0188988	0.0566099	1.24711	shoot weight
1	S1_31262658	31262658	0.263225	-0.0380186	0.0199443	0.0566189	1.24704	shoot weight
1	S1_26892199	26892199	0.261632	-0.0414445	0.021742	0.0566249	1.24699	shoot weight
5	S5_11494177	11494177	0.316762	-0.0382855	0.0200855	0.0566333	1.24693	shoot weight
3	S3_27726547	27726547	0.167582	0.0599444	0.0314491	0.05664	1.24688	shoot weight
14	S14_17726981	17726981	0.12747	0.0551041	0.0289106	0.0566483	1.24681	shoot weight
4	S4_24882157	24882157	0.246973	-0.0303725	0.0159372	0.0566813	1.24656	shoot weight
3	S3_26092909	26092909	0.311982	-0.0392822	0.0206133	0.056693	1.24647	shoot weight
3	S3_26092919	26092919	0.311982	-0.0392822	0.0206133	0.056693	1.24647	shoot weight
1	S1_17670116	17670116	0.103888	0.0565005	0.0296494	0.0566996	1.24642	shoot weight
1	S1_32880052	32880052	0.33174	0.0404458	0.0212251	0.0567067	1.24637	shoot weight
1	S1_30927273	30927273	0.276928	-0.0381618	0.0200271	0.0567141	1.24631	shoot weight
1	S1_30927312	30927312	0.276928	-0.0381618	0.0200271	0.0567141	1.24631	shoot weight
18	S18_6969072	6969072	0.287763	0.0385686	0.0202407	0.0567157	1.2463	shoot weight
16	S16_27943472	27943472	0.231039	-0.0406724	0.0213453	0.056722	1.24625	shoot weight
11	S11_10410006	10410006	0.474725	-0.0428954	0.0225123	0.0567253	1.24622	shoot weight
1	S1_13124885	13124885	0.256214	0.0405601	0.0212874	0.0567341	1.24616	shoot weight
6	S6_6137053	6137053	0.124283	-0.0484455	0.0254262	0.0567363	1.24614	shoot weight
4	S4_21000904	21000904	0.140854	-0.0496546	0.0260617	0.0567452	1.24607	shoot weight
4	S4_22936522	22936522	0.184512	0.0434915	0.0228272	0.0567471	1.24606	shoot weight
16	S16_27539052	27539052	0.218929	-0.0423682	0.0222387	0.0567601	1.24596	shoot weight
11	S11_4920065	4920065	0.17033	-0.0600265	0.0315077	0.0567624	1.24594	shoot weight
8	S8_28957520	28957520	0.0726577	-0.0645161	0.0338648	0.0567664	1.24591	shoot weight
16	S16_3688995	3688995	0.287763	-0.0386672	0.0202966	0.0567665	1.24591	shoot weight
8	S8_1142605	1142605	0.253346	-0.0410329	0.0215395	0.0567796	1.24581	shoot weight
8	S8_2538592	2538592	0.0640535	-0.0767447	0.0402865	0.0567837	1.24578	shoot weight
12	S12_16645070	16645070	0.082218	0.0643298	0.0337699	0.0567869	1.24575	shoot weight
1	S1_32775797	32775797	0.0748885	-0.0515801	0.0270802	0.0568167	1.24552	shoot weight
1	S1_32775844	32775844	0.0748885	-0.0515801	0.0270802	0.0568167	1.24552	shoot weight
12	S12_31473105	31473105	0.213193	0.0430703	0.0226158	0.0568537	1.24524	shoot weight
4	S4_24199284	24199284	0.167623	-0.0463157	0.02432	0.0568545	1.24524	shoot weight
15	S15_14663946	14663946	0.109624	-0.0556082	0.0292008	0.0568666	1.24514	shoot weight
15	S15_14663959	14663959	0.109624	-0.0556082	0.0292008	0.0568666	1.24514	shoot weight
18	S18_2907306	2907306	0.125876	0.0541132	0.028417	0.0568773	1.24506	shoot weight
6	S6_24899361	24899361	0.318037	0.0380755	0.0199952	0.0568804	1.24504	shoot weight
1	S1_17045862	17045862	0.0565934	0.0963789	0.0506156	0.0568929	1.24494	shoot weight
16	S16_27664585	27664585	0.218292	-0.0423543	0.0222435	0.0568945	1.24493	shoot weight
1	S1_24821350	24821350	0.327916	-0.032329	0.0169789	0.0569009	1.24488	shoot weight
4	S4_13212955	13212955	0.0598901	-0.0985323	0.0517487	0.056903	1.24486	shoot weight
16	S16_18102106	18102106	0.194391	0.0464599	0.0244017	0.0569153	1.24477	shoot weight
3	S3_27478337	27478337	0.183875	0.0404092	0.0212244	0.0569222	1.24472	shoot weight
3	S3_27478358	27478358	0.183875	0.0404092	0.0212244	0.0569222	1.24472	shoot weight
3	S3_27478359	27478359	0.183875	0.0404092	0.0212244	0.0569222	1.24472	shoot weight
5	S5_618658	618658	0.0666029	-0.0729693	0.0383263	0.0569236	1.24471	shoot weight
4	S4_7403769	7403769	0.337157	0.0329899	0.0173282	0.0569333	1.24463	shoot weight
10	S10_3866277	3866277	0.33174	0.0417422	0.0219263	0.0569429	1.24456	shoot weight
5	S5_17145344	17145344	0.282983	-0.0389873	0.0204803	0.0569562	1.24446	shoot weight
13	S13_23584362	23584362	0.265774	0.0413678	0.0217313	0.0569619	1.24442	shoot weight
13	S13_23584363	23584363	0.265774	0.0413678	0.0217313	0.0569619	1.24442	shoot weight
15	S15_4759668	4759668	0.357234	0.0370782	0.0194784	0.056968	1.24437	shoot weight
1	S1_25394603	25394603	0.258126	-0.0410256	0.0215525	0.056972	1.24434	shoot weight
13	S13_16070073	16070073	0.248247	-0.0415356	0.0218208	0.0569768	1.2443	shoot weight
5	S5_22104614	22104614	0.407903	0.0381462	0.0200411	0.0569888	1.24421	shoot weight
11	S11_9702695	9702695	0.11044	-0.0698605	0.0367045	0.0569984	1.24414	shoot weight
1	S1_26957112	26957112	0.260994	-0.041378	0.0217403	0.0570031	1.2441	shoot weight
11	S11_5287455	5287455	0.186424	-0.0447293	0.0235012	0.057005	1.24409	shoot weight
11	S11_5287456	5287456	0.186424	-0.0447293	0.0235012	0.057005	1.24409	shoot weight
11	S11_5287457	5287457	0.186424	-0.0447293	0.0235012	0.057005	1.24409	shoot weight
11	S11_5287458	5287458	0.186424	-0.0447293	0.0235012	0.057005	1.24409	shoot weight
4	S4_4839200	4839200	0.201083	0.0453928	0.0238508	0.057014	1.24402	shoot weight
1	S1_26152452	26152452	0.262588	-0.0410058	0.0215463	0.0570207	1.24397	shoot weight
1	S1_25301690	25301690	0.256214	-0.0415565	0.0218359	0.0570236	1.24395	shoot weight
12	S12_28097359	28097359	0.207457	0.04446	0.0233615	0.0570236	1.24395	shoot weight
17	S17_8926657	8926657	0.353728	-0.0298322	0.0156754	0.0570245	1.24394	shoot weight
1	S1_4141369	4141369	0.130019	0.0543149	0.02854	0.0570259	1.24393	shoot weight
3	S3_26275264	26275264	0.446144	0.0335874	0.0176488	0.0570281	1.24391	shoot weight
6	S6_26578753	26578753	0.36297	-0.0378637	0.0198971	0.0570431	1.2438	shoot weight
4	S4_26694336	26694336	0.184512	-0.0418443	0.0219895	0.0570515	1.24373	shoot weight
4	S4_26694355	26694355	0.184512	-0.0418443	0.0219895	0.0570515	1.24373	shoot weight
4	S4_23306482	23306482	0.390695	0.0373387	0.0196227	0.0570622	1.24365	shoot weight
1	S1_31920252	31920252	0.320586	-0.0303875	0.0159701	0.0570704	1.24359	shoot weight
1	S1_24601341	24601341	0.251115	-0.0415259	0.0218243	0.0570756	1.24355	shoot weight
15	S15_13906249	13906249	0.404716	0.0336473	0.0176838	0.0570768	1.24354	shoot weight
15	S15_13906262	13906262	0.404716	0.0336473	0.0176838	0.0570768	1.24354	shoot weight
4	S4_24950527	24950527	0.283939	-0.029779	0.0156512	0.0570835	1.24349	shoot weight
1	S1_25473540	25473540	0.260038	-0.0410128	0.0215557	0.0570873	1.24346	shoot weight
4	S4_24085184	24085184	0.157425	-0.0375984	0.0197614	0.0570912	1.24343	shoot weight
4	S4_24085190	24085190	0.157425	-0.0375984	0.0197614	0.0570912	1.24343	shoot weight
4	S4_24085228	24085228	0.157425	-0.0375984	0.0197614	0.0570912	1.24343	shoot weight
3	S3_3410111	3410111	0.194505	-0.0579871	0.030478	0.0570945	1.24341	shoot weight
1	S1_28195012	28195012	0.245698	0.0428551	0.0225247	0.057095	1.2434	shoot weight
1	S1_27532019	27532019	0.240599	-0.0388265	0.0204077	0.0571006	1.24336	shoot weight
4	S4_21306909	21306909	0.308477	0.0398366	0.0209394	0.0571095	1.24329	shoot weight
1	S1_4153794	4153794	0.26673	0.0431176	0.022666	0.0571312	1.24313	shoot weight
11	S11_15922214	15922214	0.0774725	0.0794803	0.0417853	0.0571568	1.24293	shoot weight
4	S4_2501410	2501410	0.200446	0.0439644	0.0231136	0.0571575	1.24293	shoot weight
5	S5_23616052	23616052	0.314532	-0.0392493	0.0206347	0.057158	1.24292	shoot weight
11	S11_2732869	2732869	0.053856	0.0839768	0.0441497	0.0571592	1.24291	shoot weight
11	S11_2774125	2774125	0.053856	0.0839768	0.0441497	0.0571592	1.24291	shoot weight
16	S16_22137381	22137381	0.470363	0.0370706	0.0194894	0.0571594	1.24291	shoot weight
1	S1_25074817	25074817	0.256851	-0.0414833	0.0218097	0.0571635	1.24288	shoot weight
12	S12_29176680	29176680	0.464308	-0.0354331	0.018629	0.0571655	1.24287	shoot weight
6	S6_27496095	27496095	0.464946	0.0399652	0.0210118	0.057166	1.24286	shoot weight
6	S6_3232695	3232695	0.312301	-0.0356105	0.0187227	0.0571715	1.24282	shoot weight
16	S16_1307721	1307721	0.342256	0.0375019	0.0197172	0.0571729	1.24281	shoot weight
5	S5_247707	247707	0.0509879	-0.0844212	0.0443859	0.0571733	1.24281	shoot weight
1	S1_28986452	28986452	0.275016	-0.0401231	0.0210964	0.0571846	1.24272	shoot weight
1	S1_19831701	19831701	0.495539	-0.0364926	0.0191883	0.0571952	1.24264	shoot weight
16	S16_24951125	24951125	0.111217	0.0576421	0.0303102	0.0572054	1.24256	shoot weight
4	S4_22918994	22918994	0.418738	-0.0348769	0.0183403	0.0572161	1.24248	shoot weight
17	S17_27368094	27368094	0.414595	0.0345257	0.0181559	0.0572205	1.24245	shoot weight
13	S13_2449575	2449575	0.471001	-0.0353583	0.0185958	0.0572477	1.24224	shoot weight
1	S1_26555812	26555812	0.384003	0.0346378	0.0182174	0.0572557	1.24218	shoot weight
12	S12_26998560	26998560	0.207457	-0.0424757	0.0223415	0.0572754	1.24203	shoot weight
12	S12_27536614	27536614	0.447737	0.0362947	0.0190909	0.0572824	1.24198	shoot weight
10	S10_25549682	25549682	0.217973	0.0399129	0.0209946	0.0572885	1.24193	shoot weight
10	S10_25549684	25549684	0.217973	0.0399129	0.0209946	0.0572885	1.24193	shoot weight
10	S10_25549685	25549685	0.217973	0.0399129	0.0209946	0.0572885	1.24193	shoot weight
18	S18_8392894	8392894	0.108031	-0.0531389	0.027952	0.0572921	1.24191	shoot weight
14	S14_3004016	3004016	0.0608668	0.0767091	0.0403504	0.0572922	1.2419	shoot weight
3	S3_23192368	23192368	0.342256	-0.0300565	0.0158104	0.0572945	1.24189	shoot weight
5	S5_25236666	25236666	0.274697	0.0357161	0.0187877	0.0572971	1.24187	shoot weight
5	S5_8708712	8708712	0.204908	-0.047264	0.0248624	0.0572986	1.24186	shoot weight
11	S11_23978112	23978112	0.43021	0.0337183	0.0177371	0.0573013	1.24184	shoot weight
17	S17_21328676	21328676	0.174952	0.0473683	0.0249184	0.0573101	1.24177	shoot weight
1	S1_29820064	29820064	0.234226	-0.0385205	0.0202644	0.0573158	1.24173	shoot weight
4	S4_22328532	22328532	0.411727	-0.0330459	0.0173845	0.0573177	1.24171	shoot weight
16	S16_1036338	1036338	0.480242	0.0355939	0.0187253	0.057322	1.24168	shoot weight
4	S4_24960119	24960119	0.438815	-0.0367985	0.0193608	0.0573452	1.2415	shoot weight
4	S4_22236377	22236377	0.268005	0.0427875	0.0225129	0.0573572	1.24141	shoot weight
16	S16_1866737	1866737	0.261313	0.0424391	0.0223297	0.0573586	1.2414	shoot weight
4	S4_20229326	20229326	0.144997	-0.0515813	0.0271428	0.0573846	1.2412	shoot weight
1	S1_26903536	26903536	0.259082	-0.0412737	0.021719	0.0573878	1.24118	shoot weight
15	S15_10823514	10823514	0.115041	-0.0568452	0.0299135	0.057391	1.24116	shoot weight
15	S15_10823526	10823526	0.115041	-0.0568452	0.0299135	0.057391	1.24116	shoot weight
8	S8_3401774	3401774	0.0806246	0.0650218	0.0342178	0.0574024	1.24107	shoot weight
1	S1_32718253	32718253	0.334927	0.0369528	0.0194477	0.0574181	1.24095	shoot weight
7	S7_4001478	4001478	0.0790312	0.0576382	0.0303344	0.0574207	1.24093	shoot weight
7	S7_24538283	24538283	0.134162	-0.0521283	0.0274348	0.0574233	1.24091	shoot weight
7	S7_24538300	24538300	0.134162	-0.0521283	0.0274348	0.0574233	1.24091	shoot weight
15	S15_22371761	22371761	0.258126	0.0361301	0.0190152	0.0574244	1.2409	shoot weight
15	S15_22371762	22371762	0.258126	0.0361301	0.0190152	0.0574244	1.2409	shoot weight
12	S12_772219	772219	0.370618	0.0483846	0.0254649	0.0574259	1.24089	shoot weight
6	S6_6137249	6137249	0.104844	-0.0594098	0.0312685	0.0574342	1.24083	shoot weight
18	S18_7324946	7324946	0.498725	0.0336335	0.0177021	0.0574362	1.24081	shoot weight
1	S1_30491567	30491567	0.144678	-0.0467009	0.0245806	0.0574451	1.24075	shoot weight
1	S1_30491571	30491571	0.144359	-0.0467009	0.0245806	0.0574451	1.24075	shoot weight
1	S1_24948181	24948181	0.22594	0.0351528	0.0185028	0.0574509	1.2407	shoot weight
15	S15_1300741	1300741	0.260994	0.0407094	0.0214276	0.0574519	1.2407	shoot weight
1	S1_28024899	28024899	0.276928	-0.0404065	0.021269	0.0574614	1.24062	shoot weight
1	S1_34503652	34503652	0.265385	-0.0554116	0.0291676	0.0574641	1.2406	shoot weight
15	S15_1282426	1282426	0.241236	0.042909	0.0225867	0.0574667	1.24058	shoot weight
1	S1_28845308	28845308	0.272148	-0.0401726	0.0211477	0.057483	1.24046	shoot weight
15	S15_25269476	25269476	0.355003	0.0381319	0.0200746	0.0574969	1.24036	shoot weight
3	S3_10329696	10329696	0.347992	0.0393664	0.0207267	0.0575234	1.24016	shoot weight
15	S15_2818051	2818051	0.225275	0.052062	0.0274125	0.0575377	1.24005	shoot weight
1	S1_25021113	25021113	0.257808	-0.0413755	0.0217859	0.0575393	1.24004	shoot weight
9	S9_27605019	27605019	0.258764	0.0412146	0.0217023	0.0575531	1.23993	shoot weight
1	S1_24075451	24075451	0.172084	0.0491138	0.0258619	0.057554	1.23992	shoot weight
16	S16_28843465	28843465	0.23072	-0.040891	0.0215321	0.0575551	1.23992	shoot weight
12	S12_6899464	6899464	0.0615041	-0.0747092	0.0393412	0.0575638	1.23985	shoot weight
9	S9_27835940	27835940	0.256214	0.0413339	0.0217672	0.0575766	1.23975	shoot weight
2	S2_3026027	3026027	0.0656469	-0.0866766	0.0456475	0.0575876	1.23967	shoot weight
13	S13_25081698	25081698	0.326923	-0.0434078	0.0228609	0.0575929	1.23963	shoot weight
7	S7_494317	494317	0.0791209	0.0840271	0.0442545	0.0576007	1.23957	shoot weight
16	S16_19465931	19465931	0.483516	-0.0468736	0.0246872	0.0576038	1.23955	shoot weight
3	S3_1322183	1322183	0.0582418	-0.0939481	0.0494831	0.0576186	1.23944	shoot weight
2	S2_28934465	28934465	0.347036	-0.0379365	0.019982	0.0576258	1.23938	shoot weight
3	S3_7151765	7151765	0.0710644	-0.0677274	0.0356737	0.057627	1.23937	shoot weight
16	S16_28966680	28966680	0.231358	-0.0409272	0.0215583	0.0576374	1.2393	shoot weight
1	S1_24766765	24766765	0.254939	-0.0414688	0.021844	0.0576426	1.23926	shoot weight
6	S6_26956611	26956611	0.0946463	-0.0606443	0.0319453	0.0576464	1.23923	shoot weight
4	S4_15842179	15842179	0.147228	-0.0475241	0.0250349	0.0576549	1.23916	shoot weight
12	S12_31028068	31028068	0.426068	0.0365305	0.0192461	0.0576863	1.23893	shoot weight
3	S3_16794726	16794726	0.339388	0.0329988	0.0173864	0.0577008	1.23882	shoot weight
16	S16_27561428	27561428	0.218929	-0.0422537	0.0222631	0.0577059	1.23878	shoot weight
5	S5_5401142	5401142	0.10102	-0.0565403	0.0297949	0.0577422	1.23851	shoot weight
1	S1_30716891	30716891	0.266412	-0.0349296	0.0184069	0.0577436	1.2385	shoot weight
1	S1_29455906	29455906	0.268005	-0.0403979	0.0212889	0.057748	1.23846	shoot weight
1	S1_17603384	17603384	0.107712	0.0569616	0.0300194	0.0577634	1.23835	shoot weight
11	S11_20265143	20265143	0.123964	0.0517794	0.0272897	0.0577752	1.23826	shoot weight
13	S13_23016805	23016805	0.297004	0.0407897	0.0214979	0.0577782	1.23824	shoot weight
12	S12_27880499	27880499	0.374761	-0.0430806	0.0227054	0.0577794	1.23823	shoot weight
6	S6_21287586	21287586	0.0544933	0.0623822	0.0328793	0.0577869	1.23817	shoot weight
9	S9_27605396	27605396	0.275016	0.0402758	0.021228	0.0577891	1.23815	shoot weight
1	S1_28392577	28392577	0.383047	-0.0282868	0.0149095	0.0577966	1.2381	shoot weight
4	S4_24062460	24062460	0.127151	-0.0411535	0.0216913	0.0577968	1.2381	shoot weight
4	S4_24062461	24062461	0.127151	-0.0411535	0.0216913	0.0577968	1.2381	shoot weight
4	S4_24062474	24062474	0.127151	-0.0411535	0.0216913	0.0577968	1.2381	shoot weight
4	S4_24870534	24870534	0.192479	-0.0436074	0.0229853	0.0578039	1.23804	shoot weight
6	S6_6140381	6140381	0.1058	-0.0589424	0.0310685	0.0578042	1.23804	shoot weight
2	S2_2846266	2846266	0.0742511	0.0682904	0.0359967	0.0578109	1.23799	shoot weight
9	S9_4807005	4807005	0.188337	0.0435373	0.0229492	0.0578127	1.23798	shoot weight
1	S1_29372876	29372876	0.279159	-0.0367999	0.0193983	0.0578185	1.23793	shoot weight
1	S1_29372877	29372877	0.279159	-0.0367999	0.0193983	0.0578185	1.23793	shoot weight
1	S1_29701870	29701870	0.208094	0.0392933	0.0207126	0.0578188	1.23793	shoot weight
8	S8_8733795	8733795	0.183238	-0.0499342	0.0263259	0.0578582	1.23764	shoot weight
4	S4_5995462	5995462	0.0538462	0.0972962	0.0512957	0.0578583	1.23763	shoot weight
9	S9_4335913	4335913	0.163161	0.047281	0.0249277	0.0578642	1.23759	shoot weight
12	S12_27552317	27552317	0.190249	-0.0500082	0.0263669	0.0578769	1.23749	shoot weight
15	S15_13804212	13804212	0.182418	0.0570091	0.0300582	0.057878	1.23749	shoot weight
15	S15_3619796	3619796	0.453792	0.0339499	0.0179004	0.0578801	1.23747	shoot weight
15	S15_14492431	14492431	0.400255	-0.0287021	0.0151335	0.0578812	1.23746	shoot weight
15	S15_14492442	14492442	0.400255	-0.0287021	0.0151335	0.0578812	1.23746	shoot weight
9	S9_26547123	26547123	0.354366	0.0384801	0.0202902	0.0578949	1.23736	shoot weight
11	S11_7622419	7622419	0.251753	-0.0399489	0.0210647	0.057896	1.23735	shoot weight
1	S1_19988456	19988456	0.0777565	-0.0794352	0.0418872	0.0579064	1.23727	shoot weight
8	S8_32606759	32606759	0.337476	0.0387849	0.0204537	0.0579297	1.2371	shoot weight
16	S16_27600700	27600700	0.218292	-0.0422381	0.0222758	0.0579412	1.23701	shoot weight
18	S18_16722337	16722337	0.181644	0.0453739	0.0239298	0.0579436	1.23699	shoot weight
4	S4_23070292	23070292	0.163799	0.0523362	0.0276017	0.057944	1.23699	shoot weight
1	S1_25689984	25689984	0.25972	-0.041097	0.0216743	0.0579444	1.23699	shoot weight
3	S3_25196630	25196630	0.486297	0.0344182	0.0181523	0.0579499	1.23695	shoot weight
16	S16_28001026	28001026	0.230402	-0.0402434	0.0212255	0.0579611	1.23686	shoot weight
1	S1_30648624	30648624	0.239006	-0.0360351	0.019006	0.0579614	1.23686	shoot weight
8	S8_10106959	10106959	0.475824	-0.0516413	0.0272376	0.057966	1.23683	shoot weight
16	S16_869831	869831	0.054812	0.0731923	0.038606	0.057976	1.23675	shoot weight
11	S11_23977808	23977808	0.427661	0.0337101	0.0177821	0.0579953	1.23661	shoot weight
10	S10_3290550	3290550	0.263862	0.0367352	0.019378	0.0579975	1.23659	shoot weight
1	S1_24573267	24573267	0.255258	-0.0413781	0.0218281	0.0580079	1.23651	shoot weight
15	S15_25155179	25155179	0.275972	0.039451	0.0208132	0.0580292	1.23635	shoot weight
2	S2_2777944	2777944	0.0729764	0.0684168	0.0360956	0.0580348	1.23631	shoot weight
4	S4_20113938	20113938	0.132887	-0.0538605	0.0284162	0.0580375	1.23629	shoot weight
4	S4_20113944	20113944	0.132887	-0.0538605	0.0284162	0.0580375	1.23629	shoot weight
9	S9_27624649	27624649	0.273423	0.0403251	0.0212753	0.0580397	1.23627	shoot weight
1	S1_27353392	27353392	0.0723391	0.0746918	0.0394078	0.0580455	1.23623	shoot weight
1	S1_26663107	26663107	0.26195	-0.0410606	0.0216639	0.0580467	1.23622	shoot weight
3	S3_25983563	25983563	0.228489	-0.0410042	0.0216343	0.0580485	1.23621	shoot weight
11	S11_9044021	9044021	0.0646909	0.0723414	0.0381726	0.0580773	1.23599	shoot weight
17	S17_24678510	24678510	0.359465	0.0378157	0.0199553	0.0580895	1.2359	shoot weight
1	S1_25920788	25920788	0.235182	-0.0376974	0.0198932	0.0580943	1.23587	shoot weight
15	S15_9770635	9770635	0.250797	-0.0452865	0.0238993	0.0581072	1.23577	shoot weight
14	S14_8578968	8578968	0.420013	-0.0352106	0.0185826	0.0581172	1.2357	shoot weight
1	S1_2198241	2198241	0.265774	-0.0398898	0.0210529	0.0581267	1.23562	shoot weight
12	S12_28022358	28022358	0.16348	-0.0469803	0.0247978	0.0581541	1.23542	shoot weight
18	S18_15810174	15810174	0.056724	-0.0738349	0.0389754	0.0581725	1.23528	shoot weight
5	S5_13084305	13084305	0.275972	-0.0398838	0.0210539	0.0581766	1.23525	shoot weight
1	S1_3706113	3706113	0.0920969	-0.0608778	0.0321366	0.0581798	1.23523	shoot weight
4	S4_24604436	24604436	0.193117	-0.0438644	0.0231562	0.0581875	1.23517	shoot weight
6	S6_2149754	2149754	0.0748885	-0.0527312	0.0278374	0.0581913	1.23514	shoot weight
3	S3_27846699	27846699	0.324092	0.0380796	0.020103	0.0581952	1.23511	shoot weight
1	S1_33522840	33522840	0.309433	0.0380969	0.0201123	0.0581974	1.2351	shoot weight
11	S11_1622075	1622075	0.312938	0.0383367	0.0202391	0.0582002	1.23508	shoot weight
1	S1_27009820	27009820	0.356597	-0.0422206	0.0222897	0.0582014	1.23507	shoot weight
8	S8_2747443	2747443	0.144997	-0.0504039	0.0266109	0.0582108	1.235	shoot weight
2	S2_10461407	10461407	0.191205	-0.0493093	0.0260331	0.0582122	1.23499	shoot weight
1	S1_28871569	28871569	0.268642	-0.0402666	0.0212594	0.0582169	1.23495	shoot weight
3	S3_3194657	3194657	0.241555	-0.0373427	0.0197158	0.058219	1.23494	shoot weight
11	S11_3066235	3066235	0.174952	-0.0487204	0.0257235	0.0582248	1.23489	shoot weight
8	S8_33566059	33566059	0.0911409	0.0629197	0.033224	0.058251	1.2347	shoot weight
6	S6_27432822	27432822	0.20204	-0.0418344	0.0220915	0.0582671	1.23458	shoot weight
4	S4_2477385	2477385	0.123008	-0.0559398	0.0295407	0.0582717	1.23454	shoot weight
1	S1_30846202	30846202	0.328872	-0.0316556	0.0167173	0.0582798	1.23448	shoot weight
1	S1_30846203	30846203	0.328872	-0.0316556	0.0167173	0.0582798	1.23448	shoot weight
1	S1_4271887	4271887	0.260038	-0.0408011	0.0215478	0.05829	1.23441	shoot weight
1	S1_27349873	27349873	0.0739324	0.0737448	0.0389475	0.058299	1.23434	shoot weight
8	S8_27780139	27780139	0.148352	0.0645341	0.0340839	0.0583058	1.23429	shoot weight
16	S16_26159989	26159989	0.0847674	0.0612724	0.0323631	0.0583207	1.23418	shoot weight
10	S10_24660054	24660054	0.122371	-0.0551039	0.0291055	0.0583253	1.23414	shoot weight
15	S15_20358583	20358583	0.329121	-0.0487187	0.0257329	0.0583257	1.23414	shoot weight
3	S3_8711870	8711870	0.491714	0.0357713	0.0188946	0.0583314	1.2341	shoot weight
11	S11_2385828	2385828	0.250478	0.0349481	0.0184599	0.0583335	1.23408	shoot weight
8	S8_27717498	27717498	0.442957	-0.037908	0.0200236	0.0583363	1.23406	shoot weight
5	S5_2609506	2609506	0.398662	-0.0336899	0.0177957	0.0583384	1.23405	shoot weight
1	S1_25021442	25021442	0.256533	-0.0414037	0.0218705	0.0583409	1.23403	shoot weight
12	S12_1361727	1361727	0.0901848	0.0650384	0.0343556	0.0583453	1.23399	shoot weight
14	S14_3714597	3714597	0.0742511	0.0702591	0.0371145	0.0583528	1.23394	shoot weight
12	S12_3675838	3675838	0.202996	-0.0427428	0.022579	0.058353	1.23394	shoot weight
12	S12_27976294	27976294	0.166667	-0.0465413	0.024586	0.0583572	1.23391	shoot weight
2	S2_9329705	9329705	0.18037	0.0474161	0.0250484	0.0583608	1.23388	shoot weight
1	S1_29383076	29383076	0.283939	-0.0381852	0.0201724	0.058366	1.23384	shoot weight
1	S1_29383077	29383077	0.283939	-0.0381852	0.0201724	0.058366	1.23384	shoot weight
17	S17_21132020	21132020	0.301466	0.0323472	0.0170886	0.0583695	1.23381	shoot weight
11	S11_2109649	2109649	0.0516252	-0.0755539	0.0399149	0.0583745	1.23378	shoot weight
11	S11_2109685	2109685	0.0516252	-0.0755539	0.0399149	0.0583745	1.23378	shoot weight
17	S17_12972994	12972994	0.284066	-0.0486478	0.0257005	0.0583747	1.23378	shoot weight
18	S18_5545279	5545279	0.454111	-0.0294351	0.0155509	0.0583813	1.23373	shoot weight
3	S3_25700609	25700609	0.237094	-0.0396137	0.0209293	0.0583922	1.23365	shoot weight
16	S16_2646142	2646142	0.0912088	0.0821004	0.0433766	0.0583931	1.23364	shoot weight
12	S12_31083183	31083183	0.0659656	0.0720756	0.0380814	0.0584017	1.23357	shoot weight
17	S17_24864567	24864567	0.103569	0.0578756	0.0305791	0.0584042	1.23356	shoot weight
18	S18_7854875	7854875	0.112811	-0.0570732	0.0301554	0.0584062	1.23354	shoot weight
10	S10_2822038	2822038	0.139261	0.0542516	0.0286648	0.0584084	1.23352	shoot weight
10	S10_1254464	1254464	0.258445	-0.0355797	0.0187994	0.058411	1.23351	shoot weight
15	S15_11235372	11235372	0.256533	-0.0416902	0.0220295	0.0584287	1.23337	shoot weight
1	S1_26632328	26632328	0.262906	-0.0410121	0.0216721	0.0584382	1.2333	shoot weight
7	S7_26455785	26455785	0.256214	0.0396964	0.0209769	0.0584399	1.23329	shoot weight
8	S8_6867979	6867979	0.312301	-0.0347826	0.0183805	0.0584422	1.23327	shoot weight
1	S1_28623775	28623775	0.271829	-0.0404434	0.0213724	0.0584484	1.23323	shoot weight
11	S11_25096718	25096718	0.181963	0.0471138	0.0249023	0.0584985	1.23286	shoot weight
2	S2_19031812	19031812	0.334289	0.0312504	0.0165181	0.0585058	1.2328	shoot weight
1	S1_2643309	2643309	0.289994	-0.0381282	0.0201537	0.0585088	1.23278	shoot weight
16	S16_1319136	1319136	0.483748	0.0353279	0.0186741	0.0585158	1.23273	shoot weight
18	S18_376488	376488	0.380178	-0.0383912	0.0202957	0.058545	1.23251	shoot weight
1	S1_30988292	30988292	0.406628	-0.0264669	0.0139925	0.0585569	1.23242	shoot weight
1	S1_30988320	30988320	0.406628	-0.0264669	0.0139925	0.0585569	1.23242	shoot weight
14	S14_10894378	10894378	0.0621415	0.0778272	0.0411463	0.0585607	1.23239	shoot weight
2	S2_1909765	1909765	0.25239	0.0398168	0.0210511	0.0585668	1.23235	shoot weight
2	S2_32225475	32225475	0.131612	0.0516985	0.0273342	0.0585781	1.23226	shoot weight
2	S2_32225490	32225490	0.131612	0.0516985	0.0273342	0.0585781	1.23226	shoot weight
10	S10_160726	160726	0.335883	0.037052	0.0195906	0.0585827	1.23223	shoot weight
1	S1_28522072	28522072	0.269917	-0.0402918	0.0213037	0.0585831	1.23223	shoot weight
1	S1_28137848	28137848	0.288719	-0.0352565	0.0186415	0.0585852	1.23221	shoot weight
1	S1_28137856	28137856	0.288719	-0.0352565	0.0186415	0.0585852	1.23221	shoot weight
2	S2_2754476	2754476	0.056724	0.0704519	0.037251	0.0585879	1.23219	shoot weight
15	S15_2683376	2683376	0.258445	0.0405168	0.0214234	0.058592	1.23216	shoot weight
14	S14_3090320	3090320	0.0544933	0.0832547	0.0440216	0.0585945	1.23214	shoot weight
2	S2_3450366	3450366	0.0787126	0.0653505	0.034556	0.0586045	1.23207	shoot weight
3	S3_7062909	7062909	0.281708	-0.0386379	0.0204312	0.0586086	1.23204	shoot weight
15	S15_5528832	5528832	0.48566	0.0389355	0.020589	0.0586137	1.232	shoot weight
14	S14_2190939	2190939	0.234863	0.0393422	0.0208056	0.0586322	1.23186	shoot weight
9	S9_4418947	4418947	0.201083	0.0441043	0.0233246	0.058639	1.23181	shoot weight
3	S3_27943057	27943057	0.196622	0.0439106	0.0232225	0.0586421	1.23179	shoot weight
15	S15_5484535	5484535	0.0691523	0.06922	0.0366086	0.0586496	1.23173	shoot weight
11	S11_5572866	5572866	0.0500319	0.08476	0.0448278	0.0586521	1.23172	shoot weight
5	S5_583322	583322	0.0506692	-0.084167	0.0445143	0.0586531	1.23171	shoot weight
13	S13_1480522	1480522	0.100701	-0.061925	0.032751	0.0586536	1.23171	shoot weight
1	S1_26438943	26438943	0.25717	-0.0393476	0.0208106	0.0586585	1.23167	shoot weight
1	S1_26438949	26438949	0.25717	-0.0393476	0.0208106	0.0586585	1.23167	shoot weight
5	S5_2577526	2577526	0.497451	-0.0352607	0.0186505	0.0586766	1.23154	shoot weight
5	S5_2577578	2577578	0.497451	-0.0352607	0.0186505	0.0586766	1.23154	shoot weight
1	S1_26794575	26794575	0.262588	-0.0410215	0.0216977	0.0586784	1.23152	shoot weight
8	S8_27226326	27226326	0.101976	-0.059551	0.0314989	0.0586815	1.2315	shoot weight
1	S1_25926876	25926876	0.260994	-0.0408869	0.0216285	0.0587019	1.23135	shoot weight
17	S17_25071835	25071835	0.101657	0.058404	0.0308964	0.0587159	1.23124	shoot weight
10	S10_15678395	15678395	0.0723391	-0.0707993	0.0374548	0.0587232	1.23119	shoot weight
6	S6_26779436	26779436	0.460484	0.0396933	0.021	0.0587371	1.23109	shoot weight
2	S2_11739610	11739610	0.275653	-0.0389079	0.0205854	0.0587484	1.231	shoot weight
5	S5_22756015	22756015	0.397068	-0.0380383	0.0201255	0.0587512	1.23098	shoot weight
1	S1_16899377	16899377	0.373805	-0.0317918	0.016821	0.0587571	1.23094	shoot weight
15	S15_16460980	16460980	0.236456	-0.0428709	0.0226832	0.0587603	1.23092	shoot weight
18	S18_1228867	1228867	0.109624	0.0532058	0.0281534	0.0587779	1.23079	shoot weight
11	S11_5189002	5189002	0.181644	-0.047845	0.025317	0.0587799	1.23077	shoot weight
11	S11_5189034	5189034	0.181644	-0.047845	0.025317	0.0587799	1.23077	shoot weight
17	S17_20830769	20830769	0.439133	-0.0353971	0.0187323	0.0588069	1.23057	shoot weight
1	S1_28629400	28629400	0.27406	-0.0403256	0.0213406	0.0588086	1.23056	shoot weight
9	S9_23571540	23571540	0.131294	0.0518663	0.0274482	0.0588108	1.23054	shoot weight
6	S6_27573305	27573305	0.468133	0.0391063	0.0206959	0.0588156	1.23051	shoot weight
6	S6_27573306	27573306	0.468133	0.0391063	0.0206959	0.0588156	1.23051	shoot weight
14	S14_5571335	5571335	0.339707	-0.0394096	0.0208568	0.0588208	1.23047	shoot weight
14	S14_5571362	5571362	0.339707	-0.0394096	0.0208568	0.0588208	1.23047	shoot weight
15	S15_8570496	8570496	0.0747253	-0.0909489	0.048139	0.0588522	1.23024	shoot weight
17	S17_6425504	6425504	0.198853	-0.0346261	0.0183276	0.0588527	1.23023	shoot weight
5	S5_7889680	7889680	0.0697897	-0.0729846	0.0386308	0.0588539	1.23022	shoot weight
15	S15_2127963	2127963	0.31963	-0.0356582	0.0188743	0.0588581	1.23019	shoot weight
16	S16_14456957	14456957	0.24761	0.0438519	0.0232116	0.0588626	1.23016	shoot weight
13	S13_24622971	24622971	0.367431	0.0284411	0.0150549	0.058871	1.2301	shoot weight
8	S8_4875302	4875302	0.0790312	0.0666803	0.0352971	0.058876	1.23006	shoot weight
11	S11_7150870	7150870	0.321542	0.0363533	0.0192435	0.0588761	1.23006	shoot weight
13	S13_24973316	24973316	0.0506692	-0.0820099	0.0434125	0.0588802	1.23003	shoot weight
1	S1_14016270	14016270	0.218292	-0.0379097	0.0200697	0.0589053	1.22985	shoot weight
7	S7_16751465	16751465	0.354366	-0.0375801	0.0198954	0.0589068	1.22983	shoot weight
17	S17_7282506	7282506	0.400574	-0.036346	0.019242	0.0589068	1.22983	shoot weight
15	S15_24637869	24637869	0.424793	-0.0373298	0.0197634	0.0589144	1.22978	shoot weight
17	S17_23859740	23859740	0.0799873	0.0571046	0.0302372	0.058952	1.2295	shoot weight
17	S17_23859760	23859760	0.0799873	0.0571046	0.0302372	0.058952	1.2295	shoot weight
14	S14_8493032	8493032	0.277247	-0.0389098	0.0206036	0.0589594	1.22945	shoot weight
16	S16_16556976	16556976	0.135118	0.0514595	0.0272498	0.0589673	1.22939	shoot weight
7	S7_4887608	4887608	0.271511	-0.0399053	0.0211317	0.0589707	1.22936	shoot weight
12	S12_31068490	31068490	0.0659656	0.0719631	0.0381106	0.0589895	1.22923	shoot weight
6	S6_24899213	24899213	0.315488	0.0375371	0.0198792	0.0589915	1.22921	shoot weight
5	S5_6402413	6402413	0.379222	0.0365599	0.0193617	0.0589918	1.22921	shoot weight
5	S5_20126039	20126039	0.0605481	-0.0700616	0.0371055	0.0590029	1.22913	shoot weight
12	S12_17520619	17520619	0.130975	0.0442899	0.0234566	0.0590039	1.22912	shoot weight
8	S8_1817792	1817792	0.330465	0.0393154	0.0208233	0.0590199	1.229	shoot weight
8	S8_4424292	4424292	0.301785	-0.0391796	0.0207515	0.0590206	1.229	shoot weight
1	S1_30648837	30648837	0.247929	-0.0375429	0.0198849	0.0590241	1.22897	shoot weight
4	S4_25325633	25325633	0.143085	0.0544678	0.02885	0.0590303	1.22893	shoot weight
3	S3_28096271	28096271	0.371893	-0.0385903	0.0204408	0.0590389	1.22886	shoot weight
16	S16_11806378	11806378	0.146909	0.0489404	0.0259244	0.059051	1.22877	shoot weight
15	S15_20632697	20632697	0.323136	-0.0360678	0.0191059	0.0590555	1.22874	shoot weight
5	S5_196061	196061	0.237094	-0.046743	0.0247618	0.059065	1.22867	shoot weight
15	S15_10692156	10692156	0.182282	-0.0512478	0.0271489	0.0590725	1.22861	shoot weight
2	S2_3275399	3275399	0.0761632	0.0652258	0.0345558	0.0590866	1.22851	shoot weight
10	S10_20510383	20510383	0.0627788	-0.073714	0.0390533	0.05909	1.22849	shoot weight
1	S1_19862544	19862544	0.31007	0.0348634	0.0184712	0.0591004	1.22841	shoot weight
2	S2_31589969	31589969	0.197578	-0.0367273	0.0194604	0.0591226	1.22825	shoot weight
15	S15_10381178	10381178	0.127473	-0.0702919	0.0372458	0.0591275	1.22821	shoot weight
5	S5_7885745	7885745	0.0688337	-0.0717477	0.0380174	0.0591287	1.2282	shoot weight
2	S2_12829425	12829425	0.0879541	0.0649819	0.0344328	0.0591322	1.22818	shoot weight
2	S2_12829452	12829452	0.0879541	0.0649819	0.0344328	0.0591322	1.22818	shoot weight
7	S7_18865861	18865861	0.0763736	-0.0833475	0.0441671	0.0591475	1.22806	shoot weight
1	S1_33414668	33414668	0.479605	0.030336	0.0160762	0.0591579	1.22799	shoot weight
16	S16_21819690	21819690	0.332696	-0.0377875	0.0200257	0.0591671	1.22792	shoot weight
1	S1_23836866	23836866	0.298917	0.0412179	0.0218443	0.0591744	1.22787	shoot weight
15	S15_12737402	12737402	0.144041	0.051309	0.0271933	0.0591838	1.2278	shoot weight
1	S1_30190959	30190959	0.124602	0.0567885	0.0301009	0.059214	1.22758	shoot weight
13	S13_26980915	26980915	0.195029	0.0448976	0.0237986	0.059219	1.22754	shoot weight
1	S1_25422302	25422302	0.263862	-0.0366346	0.0194203	0.0592399	1.22739	shoot weight
18	S18_5962712	5962712	0.488846	-0.0310578	0.0164645	0.0592489	1.22732	shoot weight
13	S13_24734511	24734511	0.121734	0.0556806	0.029518	0.0592511	1.2273	shoot weight
7	S7_1055570	1055570	0.179732	0.0432473	0.0229278	0.0592627	1.22722	shoot weight
1	S1_24711199	24711199	0.25239	-0.0411406	0.0218114	0.0592684	1.22718	shoot weight
2	S2_32360429	32360429	0.237412	-0.0409529	0.021712	0.0592695	1.22717	shoot weight
1	S1_22660315	22660315	0.453474	-0.0383801	0.0203487	0.0592786	1.2271	shoot weight
1	S1_28673933	28673933	0.271192	-0.0402384	0.0213347	0.0592879	1.22703	shoot weight
4	S4_24725135	24725135	0.10989	-0.0725396	0.0384614	0.05929	1.22702	shoot weight
12	S12_27344715	27344715	0.212556	-0.0420334	0.0222868	0.0592916	1.22701	shoot weight
8	S8_9122841	9122841	0.45666	-0.0302031	0.0160142	0.0592922	1.227	shoot weight
3	S3_15764039	15764039	0.19949	0.0464277	0.0246169	0.0592935	1.22699	shoot weight
8	S8_27686111	27686111	0.440727	0.0352776	0.018705	0.0592954	1.22698	shoot weight
1	S1_19562110	19562110	0.494583	0.0302174	0.0160224	0.0593016	1.22693	shoot weight
1	S1_29170314	29170314	0.118866	0.0466929	0.02476	0.059319	1.22681	shoot weight
5	S5_26285653	26285653	0.245379	-0.0358808	0.019027	0.0593237	1.22677	shoot weight
1	S1_30638572	30638572	0.377629	-0.0281254	0.0149147	0.0593297	1.22673	shoot weight
4	S4_19066695	19066695	0.31963	0.0406482	0.0215567	0.0593439	1.22662	shoot weight
7	S7_24176650	24176650	0.263225	0.0393579	0.0208725	0.0593442	1.22662	shoot weight
9	S9_27744793	27744793	0.257808	0.0410801	0.0217861	0.0593476	1.2266	shoot weight
1	S1_26626529	26626529	0.339388	0.0380894	0.0202005	0.0593534	1.22655	shoot weight
8	S8_8733063	8733063	0.200765	-0.0478206	0.0253629	0.0593686	1.22644	shoot weight
7	S7_26771197	26771197	0.324092	-0.0382733	0.0202993	0.0593692	1.22644	shoot weight
12	S12_31354153	31354153	0.0525813	-0.0863324	0.0457888	0.0593693	1.22644	shoot weight
2	S2_7131347	7131347	0.2116	0.0369865	0.0196175	0.0593775	1.22638	shoot weight
2	S2_12146432	12146432	0.18022	-0.0598405	0.0317397	0.0593824	1.22634	shoot weight
13	S13_14092280	14092280	0.465264	0.0345101	0.0183047	0.0593874	1.22631	shoot weight
8	S8_26362235	26362235	0.317081	-0.0374832	0.019882	0.0593915	1.22628	shoot weight
9	S9_3305780	3305780	0.0570427	-0.0670959	0.0355905	0.0594	1.22621	shoot weight
15	S15_5377257	5377257	0.0981517	0.0523876	0.0277888	0.0594022	1.2262	shoot weight
14	S14_8442386	8442386	0.436902	-0.0357249	0.0189503	0.0594038	1.22619	shoot weight
9	S9_26365161	26365161	0.320268	0.0415424	0.0220373	0.0594164	1.22609	shoot weight
1	S1_24393938	24393938	0.176864	-0.0438974	0.0232873	0.0594251	1.22603	shoot weight
1	S1_29205815	29205815	0.278521	-0.0398114	0.0211203	0.0594315	1.22598	shoot weight
4	S4_23597503	23597503	0.125876	0.0499962	0.0265234	0.0594322	1.22598	shoot weight
9	S9_25853185	25853185	0.235819	-0.0409397	0.021719	0.0594332	1.22597	shoot weight
2	S2_7584719	7584719	0.0885915	0.0622854	0.0330432	0.0594339	1.22597	shoot weight
17	S17_25156741	25156741	0.243149	0.0439151	0.0232998	0.0594594	1.22578	shoot weight
16	S16_24052781	24052781	0.320586	0.0347404	0.0184326	0.0594673	1.22572	shoot weight
16	S16_24052799	24052799	0.320586	0.0347404	0.0184326	0.0594673	1.22572	shoot weight
3	S3_7100094	7100094	0.28362	-0.0347613	0.0184441	0.0594732	1.22568	shoot weight
4	S4_24730692	24730692	0.228489	-0.0349036	0.0185201	0.0594789	1.22564	shoot weight
4	S4_24730696	24730696	0.228489	-0.0349036	0.0185201	0.0594789	1.22564	shoot weight
4	S4_24730741	24730741	0.228489	-0.0349036	0.0185201	0.0594789	1.22564	shoot weight
1	S1_26126217	26126217	0.26195	-0.0335773	0.0178171	0.0594904	1.22555	shoot weight
15	S15_21741105	21741105	0.186813	0.0563008	0.0298757	0.0594969	1.22551	shoot weight
13	S13_27609009	27609009	0.435309	-0.0369589	0.0196124	0.0595022	1.22547	shoot weight
1	S1_30353745	30353745	0.253665	-0.0395056	0.0209641	0.0595056	1.22544	shoot weight
1	S1_30353776	30353776	0.253665	-0.0395056	0.0209641	0.0595056	1.22544	shoot weight
1	S1_26317515	26317515	0.258445	-0.0395356	0.0209801	0.0595063	1.22544	shoot weight
1	S1_26317523	26317523	0.258445	-0.0395356	0.0209801	0.0595063	1.22544	shoot weight
4	S4_13211431	13211431	0.14181	-0.0498695	0.026464	0.0595074	1.22543	shoot weight
3	S3_241267	241267	0.469407	0.0348533	0.0184963	0.0595199	1.22534	shoot weight
1	S1_26166825	26166825	0.264181	-0.0390111	0.020703	0.0595214	1.22533	shoot weight
1	S1_27044392	27044392	0.251115	-0.0400657	0.0212651	0.0595502	1.22512	shoot weight
6	S6_25796547	25796547	0.462078	0.0327906	0.017404	0.059554	1.22509	shoot weight
1	S1_30043192	30043192	0.246973	-0.0398701	0.0211623	0.0595626	1.22503	shoot weight
1	S1_3443971	3443971	0.241555	0.0415006	0.0220287	0.0595735	1.22495	shoot weight
14	S14_2808452	2808452	0.116316	0.0473545	0.0251359	0.0595735	1.22495	shoot weight
11	S11_9928595	9928595	0.131931	0.0456312	0.024222	0.0595826	1.22488	shoot weight
10	S10_24344918	24344918	0.318674	-0.0418183	0.0221985	0.0595877	1.22484	shoot weight
10	S10_24344919	24344919	0.318674	-0.0418183	0.0221985	0.0595877	1.22484	shoot weight
10	S10_24344920	24344920	0.318674	-0.0418183	0.0221985	0.0595877	1.22484	shoot weight
17	S17_23882605	23882605	0.425749	-0.0314066	0.0166721	0.0595943	1.2248	shoot weight
17	S17_21197709	21197709	0.32696	-0.0366846	0.0194739	0.0595947	1.22479	shoot weight
18	S18_8815782	8815782	0.085086	-0.0624576	0.0331566	0.0596038	1.22473	shoot weight
2	S2_3528609	3528609	0.0803059	0.0644435	0.0342123	0.0596143	1.22465	shoot weight
4	S4_25145142	25145142	0.201721	-0.0413968	0.0219771	0.0596147	1.22465	shoot weight
2	S2_13045625	13045625	0.477473	-0.060267	0.0319952	0.0596156	1.22464	shoot weight
2	S2_2302680	2302680	0.409178	-0.038075	0.0202145	0.0596268	1.22456	shoot weight
2	S2_2302702	2302702	0.409178	-0.038075	0.0202145	0.0596268	1.22456	shoot weight
1	S1_26399825	26399825	0.263225	-0.0408011	0.0216631	0.0596404	1.22446	shoot weight
18	S18_17564807	17564807	0.132569	0.0521941	0.0277121	0.0596409	1.22446	shoot weight
3	S3_14056356	14056356	0.122052	0.0546163	0.0289988	0.0596463	1.22442	shoot weight
3	S3_14056366	14056366	0.122052	0.0546163	0.0289988	0.0596463	1.22442	shoot weight
3	S3_14056371	14056371	0.122052	0.0546163	0.0289988	0.0596463	1.22442	shoot weight
1	S1_2147700	2147700	0.111536	0.0561041	0.0297888	0.059647	1.22441	shoot weight
10	S10_22061789	22061789	0.412683	-0.0289168	0.0153542	0.0596576	1.22433	shoot weight
10	S10_22061792	22061792	0.412683	-0.0289168	0.0153542	0.0596576	1.22433	shoot weight
10	S10_22061807	22061807	0.412683	-0.0289168	0.0153542	0.0596576	1.22433	shoot weight
10	S10_22061833	22061833	0.412683	-0.0289168	0.0153542	0.0596576	1.22433	shoot weight
4	S4_24555067	24555067	0.192161	-0.0434159	0.0230531	0.0596593	1.22432	shoot weight
1	S1_26512431	26512431	0.232632	-0.0406606	0.0215903	0.0596623	1.2243	shoot weight
1	S1_26173187	26173187	0.25972	0.0404102	0.0214582	0.0596726	1.22423	shoot weight
13	S13_25163780	25163780	0.212556	-0.049798	0.0264435	0.0596752	1.22421	shoot weight
13	S13_25163803	25163803	0.212556	-0.049798	0.0264435	0.0596752	1.22421	shoot weight
1	S1_26376611	26376611	0.255258	-0.0404048	0.0214557	0.0596765	1.2242	shoot weight
4	S4_24258079	24258079	0.187062	-0.0394887	0.0209693	0.0596785	1.22418	shoot weight
4	S4_24258082	24258082	0.187062	-0.0394887	0.0209693	0.0596785	1.22418	shoot weight
3	S3_28405165	28405165	0.192479	0.0459033	0.024376	0.0596816	1.22416	shoot weight
5	S5_7933641	7933641	0.068515	-0.0735518	0.0390627	0.0597118	1.22394	shoot weight
17	S17_20823770	20823770	0.469089	-0.0362498	0.0192527	0.0597215	1.22387	shoot weight
17	S17_24434185	24434185	0.275016	-0.0362183	0.0192373	0.059739	1.22374	shoot weight
1	S1_24292844	24292844	0.224176	-0.0526031	0.0279404	0.0597421	1.22372	shoot weight
1	S1_24084326	24084326	0.192161	-0.0456878	0.0242681	0.0597505	1.22366	shoot weight
14	S14_11589609	11589609	0.278521	0.035237	0.0187176	0.0597604	1.22359	shoot weight
3	S3_28056359	28056359	0.398024	0.0328943	0.0174747	0.0597817	1.22343	shoot weight
2	S2_32153249	32153249	0.0701083	0.0687592	0.0365301	0.0598007	1.22329	shoot weight
4	S4_24960038	24960038	0.191842	-0.0419585	0.0222921	0.0598075	1.22324	shoot weight
18	S18_7854891	7854891	0.111536	-0.0571678	0.0303727	0.0598077	1.22324	shoot weight
2	S2_24660695	24660695	0.493407	0.0397563	0.0211224	0.0598107	1.22322	shoot weight
1	S1_25267382	25267382	0.257489	-0.040911	0.0217359	0.0598113	1.22322	shoot weight
6	S6_10396387	10396387	0.37508	-0.0312869	0.0166227	0.0598123	1.22321	shoot weight
14	S14_3573435	3573435	0.0656469	-0.0730582	0.0388182	0.0598278	1.2231	shoot weight
1	S1_26891019	26891019	0.239006	-0.0406917	0.0216215	0.0598363	1.22304	shoot weight
1	S1_25259281	25259281	0.258445	-0.0408166	0.0216883	0.0598407	1.223	shoot weight
1	S1_28651436	28651436	0.280115	-0.0347432	0.0184614	0.059845	1.22297	shoot weight
1	S1_25950798	25950798	0.317081	0.0386887	0.0205585	0.0598516	1.22292	shoot weight
3	S3_18177341	18177341	0.4471	-0.0352367	0.0187246	0.0598572	1.22288	shoot weight
2	S2_2783390	2783390	0.0535373	0.0814069	0.0432615	0.0598712	1.22278	shoot weight
11	S11_178525	178525	0.229446	-0.0424559	0.0225632	0.0598852	1.22268	shoot weight
5	S5_13303507	13303507	0.281708	-0.0394655	0.0209747	0.0598932	1.22262	shoot weight
16	S16_27502178	27502178	0.223391	-0.0410231	0.0218026	0.0598946	1.22261	shoot weight
16	S16_27502179	27502179	0.223391	-0.0410231	0.0218026	0.0598946	1.22261	shoot weight
6	S6_10396355	10396355	0.375398	-0.0313147	0.016643	0.059896	1.2226	shoot weight
17	S17_24687476	24687476	0.383047	0.0369801	0.0196545	0.0599035	1.22255	shoot weight
9	S9_25150491	25150491	0.12492	-0.0472841	0.0251314	0.059907	1.22252	shoot weight
11	S11_18126852	18126852	0.452747	-0.0451075	0.0239772	0.0599361	1.22231	shoot weight
1	S1_16918036	16918036	0.328022	-0.0466631	0.0248055	0.0599504	1.22221	shoot weight
11	S11_2471629	2471629	0.255895	-0.0385316	0.0204833	0.0599545	1.22218	shoot weight
7	S7_24774899	24774899	0.476099	-0.0369275	0.0196306	0.0599558	1.22217	shoot weight
3	S3_26043885	26043885	0.341758	-0.0517673	0.0275195	0.0599563	1.22217	shoot weight
14	S14_5032216	5032216	0.438815	-0.0392108	0.0208463	0.0599791	1.222	shoot weight
2	S2_11993816	11993816	0.227852	-0.041318	0.0219667	0.0599802	1.22199	shoot weight
4	S4_24271374	24271374	0.267686	0.0349781	0.0185965	0.0599865	1.22195	shoot weight
4	S4_24062686	24062686	0.119503	-0.043795	0.0232869	0.0600169	1.22173	shoot weight
16	S16_1861906	1861906	0.263544	0.0419657	0.0223159	0.0600357	1.22159	shoot weight
12	S12_24909725	24909725	0.388464	0.0358027	0.0190387	0.0600367	1.22158	shoot weight
15	S15_22094908	22094908	0.342575	-0.0329875	0.017542	0.0600414	1.22155	shoot weight
1	S1_30763635	30763635	0.0732951	-0.0610544	0.0324685	0.0600509	1.22148	shoot weight
1	S1_30763637	30763637	0.0732951	-0.0610544	0.0324685	0.0600509	1.22148	shoot weight
12	S12_12434708	12434708	0.105481	0.0580496	0.0308715	0.0600589	1.22142	shoot weight
15	S15_9314712	9314712	0.113809	0.0746149	0.0396836	0.060075	1.22131	shoot weight
15	S15_9314713	9314713	0.113809	0.0746149	0.0396836	0.060075	1.22131	shoot weight
15	S15_9314714	9314714	0.113809	0.0746149	0.0396836	0.060075	1.22131	shoot weight
15	S15_9314715	9314715	0.113809	0.0746149	0.0396836	0.060075	1.22131	shoot weight
15	S15_9314720	9314720	0.113809	0.0746149	0.0396836	0.060075	1.22131	shoot weight
15	S15_9314721	9314721	0.113809	0.0746149	0.0396836	0.060075	1.22131	shoot weight
16	S16_26948217	26948217	0.234863	-0.0400138	0.0212813	0.060076	1.2213	shoot weight
6	S6_27484468	27484468	0.465264	0.0379316	0.020174	0.0600782	1.22128	shoot weight
15	S15_10146349	10146349	0.0717017	0.0602944	0.0320688	0.0600864	1.22122	shoot weight
15	S15_10146359	10146359	0.0717017	0.0602944	0.0320688	0.0600864	1.22122	shoot weight
18	S18_5563876	5563876	0.395475	0.0363739	0.0193467	0.0600937	1.22117	shoot weight
11	S11_6281147	6281147	0.289675	-0.0336489	0.0178978	0.0601006	1.22112	shoot weight
1	S1_25025519	25025519	0.255577	-0.0409746	0.0217947	0.0601045	1.22109	shoot weight
1	S1_16899324	16899324	0.374124	-0.031591	0.0168035	0.0601048	1.22109	shoot weight
2	S2_2797486	2797486	0.071383	0.0677726	0.0360512	0.0601217	1.22097	shoot weight
4	S4_3519133	3519133	0.289038	0.0381879	0.020314	0.0601244	1.22095	shoot weight
17	S17_26053292	26053292	0.360421	-0.0365014	0.019417	0.0601259	1.22094	shoot weight
1	S1_24565028	24565028	0.115997	0.0565152	0.0300634	0.0601265	1.22093	shoot weight
1	S1_23981864	23981864	0.1826	-0.0427281	0.0227295	0.0601283	1.22092	shoot weight
16	S16_1018706	1018706	0.472913	0.0343861	0.0182923	0.0601338	1.22088	shoot weight
7	S7_14636347	14636347	0.0532186	-0.0662231	0.0352293	0.0601388	1.22085	shoot weight
15	S15_10846875	10846875	0.152964	0.0474428	0.0252385	0.0601389	1.22084	shoot weight
15	S15_10802663	10802663	0.347355	0.0366373	0.0194913	0.0601524	1.22075	shoot weight
5	S5_27460767	27460767	0.145055	0.0662461	0.0352436	0.0601538	1.22074	shoot weight
17	S17_21741562	21741562	0.278521	0.0383715	0.0204141	0.060155	1.22073	shoot weight
1	S1_19834929	19834929	0.450924	-0.0362146	0.0192672	0.0601631	1.22067	shoot weight
1	S1_4153715	4153715	0.267049	0.0427445	0.0227418	0.0601681	1.22063	shoot weight
8	S8_33831261	33831261	0.0914595	0.0623995	0.0331991	0.060169	1.22063	shoot weight
6	S6_24899208	24899208	0.315806	0.0373577	0.0198792	0.0602125	1.22031	shoot weight
1	S1_28628188	28628188	0.273104	-0.0401043	0.021341	0.0602147	1.2203	shoot weight
1	S1_33483077	33483077	0.208732	0.0453748	0.0241458	0.0602171	1.22028	shoot weight
2	S2_3377858	3377858	0.0796686	0.0648093	0.0344887	0.0602246	1.22023	shoot weight
1	S1_30648650	30648650	0.238687	-0.0357164	0.0190075	0.0602358	1.22015	shoot weight
1	S1_25254393	25254393	0.211281	0.0363816	0.0193616	0.060236	1.22014	shoot weight
1	S1_21001980	21001980	0.410134	-0.0346359	0.0184326	0.0602363	1.22014	shoot weight
7	S7_24759128	24759128	0.425749	0.0388697	0.0206863	0.0602436	1.22009	shoot weight
5	S5_2609467	2609467	0.398343	-0.0334093	0.0177816	0.0602631	1.21995	shoot weight
2	S2_9604287	9604287	0.287912	0.0489679	0.026064	0.0602773	1.21985	shoot weight
8	S8_2815658	2815658	0.254621	0.0406645	0.0216444	0.0602782	1.21984	shoot weight
12	S12_5192672	5192672	0.071978	-0.0874662	0.046559	0.0602979	1.2197	shoot weight
6	S6_19401515	19401515	0.25	-0.0528947	0.0281567	0.0603014	1.21967	shoot weight
14	S14_1640440	1640440	0.340982	0.0346992	0.0184716	0.060311	1.2196	shoot weight
1	S1_5088334	5088334	0.445188	0.030901	0.0164505	0.0603225	1.21952	shoot weight
17	S17_3137860	3137860	0.330147	-0.0387921	0.0206528	0.0603408	1.21939	shoot weight
15	S15_1284731	1284731	0.251434	0.0403973	0.021508	0.0603473	1.21934	shoot weight
17	S17_14032701	14032701	0.16044	-0.0594913	0.0316744	0.060352	1.21931	shoot weight
2	S2_9141142	9141142	0.203633	0.0448959	0.0239043	0.0603607	1.21925	shoot weight
2	S2_12332432	12332432	0.221479	-0.041322	0.0220018	0.0603646	1.21922	shoot weight
2	S2_7695614	7695614	0.144997	0.0520253	0.0277012	0.0603691	1.21919	shoot weight
1	S1_25422311	25422311	0.263544	-0.0364869	0.0194277	0.0603699	1.21918	shoot weight
16	S16_9573798	9573798	0.392925	0.0357283	0.0190242	0.0603749	1.21914	shoot weight
17	S17_23876213	23876213	0.0739324	0.0662621	0.0352838	0.0603841	1.21908	shoot weight
14	S14_10760282	10760282	0.449331	0.0331066	0.0176297	0.0603962	1.21899	shoot weight
1	S1_2208964	2208964	0.183556	0.0461488	0.0245757	0.0604048	1.21893	shoot weight
15	S15_4702109	4702109	0.231995	-0.0416055	0.0221576	0.0604217	1.21881	shoot weight
11	S11_24450250	24450250	0.144997	-0.0425027	0.0226355	0.0604225	1.2188	shoot weight
14	S14_5386207	5386207	0.109341	0.0685825	0.0365257	0.0604294	1.21875	shoot weight
8	S8_27602792	27602792	0.158381	0.0467257	0.0248854	0.0604312	1.21874	shoot weight
3	S3_14280142	14280142	0.122371	0.0545805	0.0290688	0.0604313	1.21874	shoot weight
1	S1_26887868	26887868	0.261313	-0.0408087	0.0217347	0.0604376	1.21869	shoot weight
1	S1_26887913	26887913	0.261313	-0.0408087	0.0217347	0.0604376	1.21869	shoot weight
5	S5_27327052	27327052	0.239962	0.0335991	0.0178949	0.0604389	1.21868	shoot weight
5	S5_27327065	27327065	0.239962	0.0335991	0.0178949	0.0604389	1.21868	shoot weight
1	S1_27532000	27532000	0.242511	-0.0378941	0.0201825	0.0604396	1.21868	shoot weight
4	S4_23813125	23813125	0.176546	0.0486278	0.0259011	0.0604574	1.21855	shoot weight
13	S13_13712974	13712974	0.243786	-0.0370852	0.0197533	0.0604602	1.21853	shoot weight
3	S3_20819212	20819212	0.34608	-0.0373772	0.0199097	0.0604726	1.21844	shoot weight
1	S1_25021250	25021250	0.256533	-0.0410098	0.021845	0.0604756	1.21842	shoot weight
1	S1_25021251	25021251	0.256533	-0.0410098	0.021845	0.0604756	1.21842	shoot weight
4	S4_12104065	12104065	0.134799	-0.0482585	0.0257064	0.0604774	1.21841	shoot weight
5	S5_15304022	15304022	0.316444	0.0374574	0.0199538	0.0604896	1.21832	shoot weight
16	S16_28447457	28447457	0.230402	-0.0401734	0.0214011	0.0604948	1.21828	shoot weight
2	S2_11707154	11707154	0.275653	-0.0378775	0.020178	0.0604955	1.21828	shoot weight
8	S8_2895992	2895992	0.260676	-0.0416977	0.0222137	0.0605017	1.21823	shoot weight
16	S16_27943924	27943924	0.229446	-0.0402755	0.0214575	0.0605195	1.2181	shoot weight
2	S2_9082694	9082694	0.0500759	0.107188	0.0571106	0.0605397	1.21796	shoot weight
2	S2_9082696	9082696	0.0500759	0.107188	0.0571106	0.0605397	1.21796	shoot weight
2	S2_9082703	9082703	0.0500759	0.107188	0.0571106	0.0605397	1.21796	shoot weight
5	S5_27327051	27327051	0.239643	0.0335818	0.0178932	0.0605463	1.21791	shoot weight
18	S18_7741724	7741724	0.174634	0.0459574	0.0244874	0.0605488	1.21789	shoot weight
1	S1_6228512	6228512	0.0863607	-0.0547246	0.0291631	0.0605863	1.21763	shoot weight
1	S1_6228529	6228529	0.0863607	-0.0547246	0.0291631	0.0605863	1.21763	shoot weight
1	S1_6228531	6228531	0.0863607	-0.0547246	0.0291631	0.0605863	1.21763	shoot weight
1	S1_6228534	6228534	0.0863607	-0.0547246	0.0291631	0.0605863	1.21763	shoot weight
15	S15_5233499	5233499	0.070427	-0.0723825	0.0385751	0.0605995	1.21753	shoot weight
5	S5_5610802	5610802	0.447419	0.0336996	0.0179615	0.0606269	1.21733	shoot weight
16	S16_397884	397884	0.283939	-0.0388824	0.0207241	0.0606284	1.21732	shoot weight
17	S17_26553919	26553919	0.348311	0.0362877	0.0193418	0.0606373	1.21726	shoot weight
1	S1_22593803	22593803	0.38464	0.037832	0.020165	0.0606391	1.21725	shoot weight
2	S2_14269510	14269510	0.256851	0.0428817	0.0228572	0.0606454	1.2172	shoot weight
8	S8_7447830	7447830	0.0796686	0.0646738	0.0344749	0.06066	1.2171	shoot weight
8	S8_7447864	7447864	0.0796686	0.0646738	0.0344749	0.06066	1.2171	shoot weight
1	S1_26669396	26669396	0.264818	-0.0321483	0.0171384	0.0606826	1.21694	shoot weight
1	S1_26669408	26669408	0.264818	-0.0321483	0.0171384	0.0606826	1.21694	shoot weight
1	S1_25177705	25177705	0.257489	-0.0408787	0.0217929	0.0606853	1.21692	shoot weight
8	S8_25182570	25182570	0.171765	0.0356073	0.0189827	0.0606857	1.21691	shoot weight
3	S3_197897	197897	0.292308	0.0615282	0.0328016	0.0606874	1.2169	shoot weight
1	S1_28584513	28584513	0.27406	-0.0397268	0.02118	0.0606996	1.21681	shoot weight
1	S1_24632844	24632844	0.252709	-0.0409784	0.0218478	0.0607061	1.21677	shoot weight
10	S10_23738917	23738917	0.244105	0.0333598	0.0177872	0.060724	1.21664	shoot weight
2	S2_32390559	32390559	0.0675824	-0.0943436	0.050304	0.0607282	1.21661	shoot weight
11	S11_26693100	26693100	0.169535	-0.0435786	0.023237	0.0607381	1.21654	shoot weight
6	S6_19230797	19230797	0.228171	0.0389501	0.0207701	0.0607512	1.21645	shoot weight
17	S17_19692192	19692192	0.144997	0.0525487	0.0280217	0.0607531	1.21643	shoot weight
2	S2_14556797	14556797	0.238687	0.0428116	0.0228294	0.060754	1.21643	shoot weight
11	S11_171154	171154	0.231358	-0.0423266	0.0225726	0.060774	1.21628	shoot weight
14	S14_16258741	16258741	0.115679	-0.0531076	0.0283222	0.0607756	1.21627	shoot weight
3	S3_23250033	23250033	0.250159	0.0427156	0.0227804	0.0607781	1.21625	shoot weight
2	S2_9502826	9502826	0.239006	-0.0418322	0.0223099	0.0607858	1.2162	shoot weight
1	S1_27337072	27337072	0.0726577	0.0739303	0.0394286	0.0607865	1.21619	shoot weight
9	S9_18883386	18883386	0.25717	0.0425246	0.0226796	0.0607907	1.21616	shoot weight
3	S3_2874936	2874936	0.435628	0.0391159	0.0208619	0.0607934	1.21614	shoot weight
1	S1_30326659	30326659	0.445188	-0.0248356	0.0132462	0.0608026	1.21608	shoot weight
3	S3_16215167	16215167	0.121734	0.0545855	0.0291135	0.0608033	1.21607	shoot weight
5	S5_10203825	10203825	0.409178	-0.0368212	0.0196395	0.060812	1.21601	shoot weight
13	S13_25038423	25038423	0.271511	0.0404668	0.0215851	0.0608258	1.21591	shoot weight
7	S7_16707198	16707198	0.420013	-0.0299189	0.0159589	0.0608274	1.2159	shoot weight
5	S5_23998890	23998890	0.119503	-0.0488831	0.0260759	0.0608408	1.21581	shoot weight
9	S9_27822592	27822592	0.254939	0.0404784	0.0215928	0.0608441	1.21578	shoot weight
11	S11_4340244	4340244	0.242192	-0.0412596	0.0220097	0.060846	1.21577	shoot weight
3	S3_17062287	17062287	0.0672403	0.0706033	0.0376632	0.0608481	1.21575	shoot weight
1	S1_25122543	25122543	0.248247	-0.0403775	0.0215393	0.0608489	1.21575	shoot weight
1	S1_25122562	25122562	0.248247	-0.0403775	0.0215393	0.0608489	1.21575	shoot weight
15	S15_5351828	5351828	0.107712	-0.0454341	0.024238	0.0608615	1.21566	shoot weight
16	S16_27398771	27398771	0.0876354	0.0614511	0.0327835	0.0608681	1.21561	shoot weight
11	S11_2705659	2705659	0.0532967	0.0956859	0.0510493	0.0608775	1.21554	shoot weight
1	S1_29235323	29235323	0.280115	-0.0395488	0.0210997	0.0608789	1.21553	shoot weight
1	S1_19566440	19566440	0.365201	0.0375537	0.0200354	0.0608806	1.21552	shoot weight
18	S18_5824541	5824541	0.155513	0.0485378	0.0258958	0.0608819	1.21551	shoot weight
6	S6_10378102	10378102	0.0774725	-0.0715859	0.0381929	0.0608857	1.21548	shoot weight
2	S2_24660744	24660744	0.491209	0.0394139	0.0210289	0.0608931	1.21543	shoot weight
1	S1_30899670	30899670	0.184831	0.0456533	0.0243582	0.0608963	1.21541	shoot weight
8	S8_28614191	28614191	0.136393	-0.0506144	0.0270072	0.0609152	1.21527	shoot weight
1	S1_13922518	13922518	0.338432	0.0369629	0.019723	0.0609163	1.21527	shoot weight
12	S12_31075701	31075701	0.0656469	0.0715278	0.0381691	0.0609345	1.21514	shoot weight
15	S15_25155287	25155287	0.277247	0.0388354	0.020724	0.0609393	1.2151	shoot weight
8	S8_167807	167807	0.126923	0.0724866	0.0386819	0.0609421	1.21508	shoot weight
2	S2_9581706	9581706	0.415551	0.037989	0.0202727	0.0609448	1.21506	shoot weight
1	S1_27114150	27114150	0.152964	0.0425401	0.0227028	0.06096	1.21496	shoot weight
3	S3_26181231	26181231	0.340025	-0.0372529	0.0198828	0.0609819	1.2148	shoot weight
18	S18_8867679	8867679	0.0847674	-0.0618044	0.0329888	0.0609996	1.21467	shoot weight
1	S1_2391483	2391483	0.207138	-0.0431814	0.0230486	0.0610011	1.21466	shoot weight
12	S12_2743403	2743403	0.499681	0.032712	0.0174605	0.0610015	1.21466	shoot weight
2	S2_2822021	2822021	0.053856	0.0808671	0.0431658	0.0610121	1.21458	shoot weight
4	S4_5876765	5876765	0.16044	-0.061795	0.0329855	0.0610132	1.21458	shoot weight
11	S11_7150311	7150311	0.356915	-0.0303817	0.0162177	0.0610167	1.21455	shoot weight
4	S4_26263374	26263374	0.0688337	-0.0574762	0.0306809	0.0610194	1.21453	shoot weight
5	S5_17145506	17145506	0.284257	-0.0393557	0.0210095	0.0610365	1.21441	shoot weight
11	S11_25380971	25380971	0.352772	0.0382694	0.0204299	0.0610391	1.21439	shoot weight
12	S12_6911147	6911147	0.0541746	0.0733685	0.0391675	0.0610411	1.21438	shoot weight
9	S9_27652519	27652519	0.27406	0.0398014	0.021248	0.0610432	1.21436	shoot weight
1	S1_26336044	26336044	0.262906	-0.0404724	0.0216062	0.0610433	1.21436	shoot weight
1	S1_24309492	24309492	0.178776	-0.0452704	0.0241686	0.0610535	1.21429	shoot weight
3	S3_26431383	26431383	0.234863	-0.0413972	0.0221009	0.0610541	1.21429	shoot weight
4	S4_22854690	22854690	0.278203	-0.0368804	0.0196897	0.0610576	1.21426	shoot weight
15	S15_1469729	1469729	0.361058	0.0296773	0.0158472	0.0611086	1.2139	shoot weight
6	S6_26516153	26516153	0.48566	-0.0370596	0.01979	0.0611183	1.21383	shoot weight
16	S16_26983361	26983361	0.327597	0.0386397	0.0206346	0.0611279	1.21376	shoot weight
1	S1_24961230	24961230	0.2116	0.0360183	0.0192357	0.0611416	1.21366	shoot weight
3	S3_24038149	24038149	0.0532186	-0.0821227	0.0438583	0.0611435	1.21365	shoot weight
9	S9_27973851	27973851	0.0962396	-0.0530431	0.0283285	0.0611471	1.21362	shoot weight
13	S13_12366273	12366273	0.176864	0.0403312	0.0215397	0.0611498	1.2136	shoot weight
1	S1_26104256	26104256	0.248885	0.0399541	0.0213392	0.0611604	1.21353	shoot weight
7	S7_22013719	22013719	0.418738	-0.0368994	0.0197097	0.0611863	1.21335	shoot weight
14	S14_1640355	1640355	0.14659	0.0521143	0.0278371	0.0611905	1.21332	shoot weight
17	S17_9347266	9347266	0.451243	-0.0308342	0.0164704	0.0611929	1.2133	shoot weight
8	S8_32418529	32418529	0.277565	0.0378725	0.02023	0.0611932	1.2133	shoot weight
15	S15_13692071	13692071	0.493956	0.0401629	0.0214544	0.0612053	1.21321	shoot weight
16	S16_22116777	22116777	0.331421	-0.0369765	0.0197525	0.0612086	1.21319	shoot weight
14	S14_584933	584933	0.453792	0.0377944	0.0201902	0.0612174	1.21313	shoot weight
4	S4_434861	434861	0.0818993	-0.0583024	0.0311472	0.0612291	1.21304	shoot weight
3	S3_9094454	9094454	0.0975143	0.0583365	0.0311655	0.0612306	1.21303	shoot weight
4	S4_6035114	6035114	0.187062	-0.0435551	0.0232705	0.0612493	1.2129	shoot weight
8	S8_27779583	27779583	0.0626374	-0.0991677	0.0529846	0.0612575	1.21284	shoot weight
8	S8_27779584	27779584	0.0626374	-0.0991677	0.0529846	0.0612575	1.21284	shoot weight
18	S18_17673912	17673912	0.173359	0.0454058	0.0242604	0.0612618	1.21281	shoot weight
3	S3_26562912	26562912	0.445825	0.0349788	0.0186897	0.0612692	1.21276	shoot weight
9	S9_20974005	20974005	0.0895475	-0.0578884	0.0309316	0.0612761	1.21271	shoot weight
1	S1_31609977	31609977	0.210325	-0.0368436	0.019687	0.0612792	1.21269	shoot weight
14	S14_10413484	10413484	0.137349	-0.0370796	0.0198153	0.0613087	1.21248	shoot weight
5	S5_7905946	7905946	0.0748885	-0.0633628	0.033862	0.0613163	1.21242	shoot weight
12	S12_817162	817162	0.157692	-0.0634594	0.033915	0.061327	1.21235	shoot weight
14	S14_6830913	6830913	0.170172	-0.0468957	0.0250628	0.0613278	1.21234	shoot weight
5	S5_5549371	5549371	0.38942	-0.0313457	0.0167526	0.061332	1.21231	shoot weight
15	S15_4074787	4074787	0.492352	0.0366544	0.0195909	0.0613466	1.21221	shoot weight
14	S14_978747	978747	0.144678	0.0486182	0.0259866	0.0613599	1.21212	shoot weight
1	S1_26769807	26769807	0.262588	-0.0407093	0.0217603	0.0613718	1.21203	shoot weight
5	S5_8970458	8970458	0.165711	-0.0494467	0.0264323	0.0613878	1.21192	shoot weight
1	S1_32410843	32410843	0.414277	0.0335224	0.0179208	0.0614029	1.21181	shoot weight
13	S13_2446369	2446369	0.469407	-0.034782	0.0185966	0.0614359	1.21158	shoot weight
3	S3_7549377	7549377	0.331103	-0.0365363	0.0195349	0.0614412	1.21154	shoot weight
18	S18_8792411	8792411	0.085086	-0.0620715	0.0331881	0.0614431	1.21153	shoot weight
1	S1_24709839	24709839	0.256851	-0.0408663	0.0218508	0.0614495	1.21148	shoot weight
3	S3_10889856	10889856	0.098789	0.0589269	0.0315088	0.0614597	1.21141	shoot weight
8	S8_25203899	25203899	0.117272	0.0549577	0.0293869	0.0614635	1.21138	shoot weight
1	S1_25177836	25177836	0.25717	-0.0407061	0.0217664	0.061465	1.21137	shoot weight
6	S6_10472360	10472360	0.0940089	-0.0621971	0.0332589	0.0614718	1.21132	shoot weight
11	S11_6281108	6281108	0.291268	-0.0333502	0.0178336	0.0614732	1.21131	shoot weight
10	S10_21653307	21653307	0.228808	0.0419269	0.0224213	0.0614892	1.2112	shoot weight
16	S16_27672076	27672076	0.217973	-0.0416704	0.0222849	0.0614982	1.21114	shoot weight
3	S3_23192369	23192369	0.342575	-0.0295757	0.0158171	0.0615047	1.21109	shoot weight
14	S14_1515275	1515275	0.0879541	-0.0642268	0.0343494	0.0615108	1.21105	shoot weight
8	S8_27357905	27357905	0.156788	0.0479238	0.0256308	0.0615151	1.21102	shoot weight
1	S1_30593313	30593313	0.405672	-0.0268777	0.014375	0.0615194	1.21099	shoot weight
17	S17_2496383	2496383	0.427024	-0.0369335	0.0197535	0.0615222	1.21097	shoot weight
9	S9_3924069	3924069	0.374176	-0.0623669	0.0333566	0.0615251	1.21095	shoot weight
6	S6_18963501	18963501	0.424474	0.0311762	0.0166748	0.0615315	1.2109	shoot weight
2	S2_1993049	1993049	0.338432	0.0348501	0.0186402	0.0615362	1.21087	shoot weight
9	S9_25936336	25936336	0.248885	-0.0399136	0.0213491	0.061544	1.21081	shoot weight
7	S7_4625783	4625783	0.165073	0.041976	0.0224526	0.0615472	1.21079	shoot weight
7	S7_4625788	4625788	0.165073	0.041976	0.0224526	0.0615472	1.21079	shoot weight
3	S3_2910670	2910670	0.0666029	0.0712996	0.0381383	0.0615531	1.21075	shoot weight
2	S2_6953358	6953358	0.0708791	0.0891911	0.0477109	0.0615661	1.21066	shoot weight
3	S3_7372773	7372773	0.335564	-0.0369584	0.0197723	0.0615958	1.21045	shoot weight
6	S6_26903376	26903376	0.175908	-0.0484834	0.0259387	0.0616012	1.21041	shoot weight
1	S1_26769763	26769763	0.263225	-0.040524	0.0216805	0.0616025	1.2104	shoot weight
18	S18_19911645	19911645	0.279477	0.0319103	0.0170723	0.0616053	1.21038	shoot weight
7	S7_24758843	24758843	0.342575	-0.0333141	0.0178244	0.0616199	1.21028	shoot weight
1	S1_25920784	25920784	0.234863	-0.037245	0.0199283	0.061629	1.21021	shoot weight
10	S10_3147269	3147269	0.416189	0.0364639	0.0195105	0.0616311	1.2102	shoot weight
10	S10_3147272	3147272	0.416189	0.0364639	0.0195105	0.0616311	1.2102	shoot weight
8	S8_10603475	10603475	0.395156	0.0316821	0.0169524	0.0616394	1.21014	shoot weight
16	S16_14977814	14977814	0.246654	0.0444158	0.0237667	0.0616467	1.21009	shoot weight
5	S5_26563913	26563913	0.301785	-0.0371454	0.0198768	0.0616534	1.21004	shoot weight
3	S3_28437974	28437974	0.0857234	-0.0560662	0.0300023	0.0616601	1.21	shoot weight
1	S1_15194222	15194222	0.0771192	-0.0542013	0.0290059	0.0616744	1.2099	shoot weight
1	S1_4444470	4444470	0.0510989	-0.099683	0.0533468	0.0616806	1.20985	shoot weight
1	S1_24873203	24873203	0.157425	0.0473688	0.0253505	0.061685	1.20982	shoot weight
13	S13_5954620	5954620	0.429892	-0.036187	0.0193669	0.061692	1.20977	shoot weight
13	S13_5954628	5954628	0.429892	-0.036187	0.0193669	0.061692	1.20977	shoot weight
9	S9_10577933	10577933	0.299235	-0.0387229	0.0207246	0.0616998	1.20972	shoot weight
1	S1_25020939	25020939	0.255258	-0.0406867	0.0217757	0.0617002	1.20971	shoot weight
10	S10_19495624	19495624	0.427661	0.0381115	0.0203979	0.061706	1.20967	shoot weight
2	S2_2265121	2265121	0.359465	-0.0382878	0.0204933	0.0617191	1.20958	shoot weight
16	S16_869828	869828	0.368069	0.0325251	0.0174091	0.061723	1.20955	shoot weight
8	S8_6798524	6798524	0.0863607	0.0612193	0.0327678	0.0617236	1.20955	shoot weight
9	S9_26515094	26515094	0.267686	0.0424338	0.022713	0.0617256	1.20953	shoot weight
13	S13_27609119	27609119	0.443595	-0.0366998	0.0196441	0.0617292	1.20951	shoot weight
2	S2_31593919	31593919	0.452836	-0.0327691	0.0175411	0.0617434	1.20941	shoot weight
13	S13_24984743	24984743	0.0500319	-0.0814101	0.0435794	0.0617499	1.20936	shoot weight
3	S3_23192379	23192379	0.343212	-0.029556	0.0158218	0.0617541	1.20933	shoot weight
8	S8_4126127	4126127	0.101338	-0.0530259	0.028386	0.0617573	1.20931	shoot weight
8	S8_4126128	4126128	0.101338	-0.0530259	0.028386	0.0617573	1.20931	shoot weight
8	S8_4126129	4126129	0.101338	-0.0530259	0.028386	0.0617573	1.20931	shoot weight
14	S14_20498449	20498449	0.188018	0.0417073	0.0223269	0.0617584	1.2093	shoot weight
1	S1_24598295	24598295	0.255895	-0.0407825	0.0218319	0.0617593	1.2093	shoot weight
15	S15_1086190	1086190	0.482792	0.0329882	0.0176597	0.0617628	1.20927	shoot weight
1	S1_26925585	26925585	0.357234	0.0309576	0.0165727	0.0617645	1.20926	shoot weight
14	S14_2503778	2503778	0.174725	-0.0613071	0.0328204	0.0617678	1.20924	shoot weight
1	S1_25144467	25144467	0.255895	-0.0407207	0.0218	0.0617723	1.20921	shoot weight
1	S1_25926456	25926456	0.0611855	0.0742189	0.0397337	0.0617747	1.20919	shoot weight
11	S11_12066802	12066802	0.0626374	-0.0977282	0.0523196	0.0617748	1.20919	shoot weight
7	S7_25223096	25223096	0.246335	-0.0419998	0.0224854	0.06178	1.20915	shoot weight
6	S6_18694678	18694678	0.318993	-0.0401316	0.021486	0.0617893	1.20909	shoot weight
18	S18_963017	963017	0.160931	-0.0486266	0.0260341	0.0617894	1.20909	shoot weight
1	S1_32722417	32722417	0.355959	0.0362985	0.0194339	0.0617905	1.20908	shoot weight
2	S2_8882957	8882957	0.109943	0.0567693	0.0303943	0.0617949	1.20905	shoot weight
11	S11_7150860	7150860	0.316762	0.0357503	0.019141	0.0617991	1.20902	shoot weight
1	S1_19764286	19764286	0.466539	-0.035358	0.0189315	0.061806	1.20897	shoot weight
11	S11_20554366	20554366	0.118866	0.053643	0.0287224	0.0618128	1.20892	shoot weight
1	S1_31017670	31017670	0.231358	-0.0398653	0.0213457	0.061818	1.20889	shoot weight
1	S1_17408976	17408976	0.499363	0.0328923	0.0176131	0.0618328	1.20878	shoot weight
6	S6_19248626	19248626	0.095921	0.0538847	0.0288561	0.0618512	1.20865	shoot weight
8	S8_3191042	3191042	0.095921	0.0577509	0.0309282	0.0618654	1.20855	shoot weight
2	S2_8632234	8632234	0.12967	-0.0656311	0.0351486	0.0618674	1.20854	shoot weight
3	S3_3025529	3025529	0.40631	-0.0450967	0.0241517	0.0618702	1.20852	shoot weight
10	S10_4495724	4495724	0.0535373	0.0711051	0.0380809	0.0618717	1.20851	shoot weight
15	S15_2818107	2818107	0.357143	-0.0445364	0.0238545	0.0619015	1.2083	shoot weight
7	S7_26380008	26380008	0.297004	0.0411715	0.0220529	0.0619095	1.20824	shoot weight
8	S8_2748136	2748136	0.206501	-0.0461029	0.0246944	0.0619106	1.20823	shoot weight
11	S11_1404632	1404632	0.266093	-0.0386964	0.0207281	0.0619209	1.20816	shoot weight
5	S5_7894445	7894445	0.068515	-0.0728886	0.0390438	0.0619238	1.20814	shoot weight
11	S11_9928622	9928622	0.139898	0.043034	0.0230547	0.0619564	1.20791	shoot weight
4	S4_7745236	7745236	0.144997	-0.0499851	0.0267796	0.0619662	1.20785	shoot weight
4	S4_7745278	7745278	0.144997	-0.0499851	0.0267796	0.0619662	1.20785	shoot weight
14	S14_12083665	12083665	0.27884	0.0431908	0.0231396	0.0619675	1.20784	shoot weight
3	S3_235989	235989	0.467495	0.0343773	0.0184178	0.0619681	1.20783	shoot weight
11	S11_14002572	14002572	0.368681	-0.0503053	0.0269521	0.0619756	1.20778	shoot weight
3	S3_11226441	11226441	0.112173	0.0552936	0.0296252	0.0619803	1.20775	shoot weight
4	S4_24062493	24062493	0.12747	-0.0404491	0.0216722	0.0619848	1.20771	shoot weight
3	S3_4356980	4356980	0.0621415	-0.0723538	0.0387671	0.0619899	1.20768	shoot weight
8	S8_27696780	27696780	0.439771	0.0345561	0.0185158	0.0619989	1.20762	shoot weight
18	S18_15068417	15068417	0.201099	-0.0546801	0.0292996	0.0620071	1.20756	shoot weight
11	S11_10463139	10463139	0.085086	-0.0594459	0.0318547	0.0620193	1.20747	shoot weight
15	S15_10842516	10842516	0.377948	-0.038725	0.0207517	0.0620266	1.20742	shoot weight
16	S16_28840263	28840263	0.23072	-0.0401761	0.0215301	0.0620345	1.20737	shoot weight
13	S13_22813473	22813473	0.173678	0.0445679	0.0238847	0.0620466	1.20728	shoot weight
1	S1_29564059	29564059	0.250797	-0.039108	0.0209587	0.0620474	1.20728	shoot weight
1	S1_24699710	24699710	0.258764	-0.0406314	0.0217779	0.0620812	1.20704	shoot weight
1	S1_25259337	25259337	0.256533	-0.0407058	0.0218179	0.0620827	1.20703	shoot weight
4	S4_241493	241493	0.081262	-0.0680981	0.0365007	0.062088	1.20699	shoot weight
1	S1_26198586	26198586	0.260676	-0.040514	0.0217165	0.0621001	1.20691	shoot weight
6	S6_17494430	17494430	0.193754	0.0427829	0.0229331	0.0621034	1.20688	shoot weight
8	S8_32613961	32613961	0.289675	-0.0398487	0.0213605	0.0621069	1.20686	shoot weight
1	S1_29375577	29375577	0.277565	-0.0364422	0.0195349	0.0621118	1.20683	shoot weight
15	S15_101796	101796	0.20905	0.0434	0.0232648	0.0621143	1.20681	shoot weight
17	S17_23904734	23904734	0.0745698	0.065778	0.0352612	0.0621185	1.20678	shoot weight
3	S3_22959753	22959753	0.246654	0.0404089	0.0216626	0.0621282	1.20671	shoot weight
1	S1_26203719	26203719	0.409496	0.0317927	0.0170447	0.0621457	1.20659	shoot weight
1	S1_30010900	30010900	0.294774	-0.0309623	0.0165996	0.0621477	1.20657	shoot weight
1	S1_30010948	30010948	0.294774	-0.0309623	0.0165996	0.0621477	1.20657	shoot weight
16	S16_28472667	28472667	0.230402	-0.0400856	0.021495	0.0621982	1.20622	shoot weight
14	S14_446019	446019	0.132887	0.0521552	0.0279673	0.0622007	1.2062	shoot weight
1	S1_28623880	28623880	0.178776	-0.0475157	0.0254798	0.062204	1.20618	shoot weight
1	S1_24926019	24926019	0.25717	-0.0405798	0.0217606	0.0622047	1.20618	shoot weight
18	S18_6955900	6955900	0.296367	0.0387528	0.0207816	0.0622149	1.20611	shoot weight
16	S16_1501762	1501762	0.260357	0.041153	0.022069	0.0622168	1.20609	shoot weight
1	S1_4911094	4911094	0.137912	0.0645578	0.0346204	0.0622186	1.20608	shoot weight
16	S16_27540997	27540997	0.216061	-0.0413991	0.0222015	0.0622234	1.20605	shoot weight
1	S1_26391907	26391907	0.265456	-0.0387685	0.0207908	0.0622248	1.20604	shoot weight
11	S11_25312136	25312136	0.40153	0.036169	0.0193971	0.0622291	1.20601	shoot weight
10	S10_3272641	3272641	0.323454	0.0369943	0.0198405	0.0622398	1.20593	shoot weight
1	S1_30109286	30109286	0.261632	-0.0371543	0.0199268	0.0622458	1.20589	shoot weight
16	S16_22117048	22117048	0.357234	-0.0370545	0.0198738	0.0622526	1.20584	shoot weight
15	S15_11091315	11091315	0.293499	-0.040374	0.0216542	0.0622528	1.20584	shoot weight
15	S15_3998037	3998037	0.354685	-0.0347673	0.0186478	0.0622625	1.20577	shoot weight
3	S3_21202683	21202683	0.133843	-0.052122	0.0279569	0.0622699	1.20572	shoot weight
1	S1_26512348	26512348	0.26195	-0.0403469	0.0216412	0.0622713	1.20571	shoot weight
1	S1_33742363	33742363	0.258445	-0.0373269	0.0200215	0.0622742	1.20569	shoot weight
1	S1_33742385	33742385	0.258445	-0.0373269	0.0200215	0.0622742	1.20569	shoot weight
3	S3_20812785	20812785	0.263225	-0.0356854	0.0191428	0.062298	1.20553	shoot weight
3	S3_20812794	20812794	0.263225	-0.0356854	0.0191428	0.062298	1.20553	shoot weight
4	S4_7525803	7525803	0.437221	0.0371802	0.0199452	0.0623046	1.20548	shoot weight
8	S8_27422395	27422395	0.29573	0.0365319	0.0195976	0.0623078	1.20546	shoot weight
16	S16_28468646	28468646	0.23072	-0.0400993	0.0215123	0.0623195	1.20538	shoot weight
15	S15_13456101	13456101	0.108987	-0.0543931	0.0291813	0.0623256	1.20533	shoot weight
4	S4_22239656	22239656	0.452199	0.0379099	0.0203385	0.0623289	1.20531	shoot weight
15	S15_10604752	10604752	0.427661	-0.0327901	0.0175919	0.0623307	1.2053	shoot weight
15	S15_10604782	10604782	0.427661	-0.0327901	0.0175919	0.0623307	1.2053	shoot weight
12	S12_598042	598042	0.129382	0.0534233	0.0286621	0.0623359	1.20526	shoot weight
14	S14_8429544	8429544	0.17782	-0.0465608	0.0249807	0.0623402	1.20523	shoot weight
6	S6_4412283	4412283	0.108791	0.0678928	0.0364261	0.0623425	1.20522	shoot weight
14	S14_8582139	8582139	0.190249	-0.0434932	0.0233352	0.0623433	1.20521	shoot weight
9	S9_23538351	23538351	0.126832	0.0519735	0.0278857	0.0623491	1.20517	shoot weight
2	S2_13745854	13745854	0.363289	0.0393499	0.0211139	0.062364	1.20507	shoot weight
15	S15_10706667	10706667	0.183238	-0.0505562	0.0271274	0.0623699	1.20502	shoot weight
8	S8_1884149	1884149	0.219248	-0.0424885	0.0227989	0.0623752	1.20499	shoot weight
11	S11_6304948	6304948	0.491077	0.0361178	0.0193815	0.0623895	1.20489	shoot weight
11	S11_6304971	6304971	0.491077	0.0361178	0.0193815	0.0623895	1.20489	shoot weight
17	S17_25398915	25398915	0.206501	0.0422549	0.0226758	0.0624009	1.20481	shoot weight
1	S1_31953370	31953370	0.195985	-0.0431862	0.0231756	0.0624017	1.2048	shoot weight
13	S13_12926709	12926709	0.217655	-0.0416371	0.022345	0.0624089	1.20475	shoot weight
11	S11_4248556	4248556	0.253983	-0.0397902	0.0213547	0.0624201	1.20468	shoot weight
16	S16_1037603	1037603	0.463034	0.0328833	0.0176482	0.0624255	1.20464	shoot weight
1	S1_23037335	23037335	0.310707	-0.038843	0.0208469	0.0624276	1.20462	shoot weight
18	S18_8815600	8815600	0.207138	-0.0435218	0.0233587	0.0624352	1.20457	shoot weight
1	S1_25845078	25845078	0.258126	-0.0402449	0.021602	0.0624596	1.2044	shoot weight
1	S1_13604651	13604651	0.291268	0.038629	0.0207347	0.0624607	1.20439	shoot weight
15	S15_10550835	10550835	0.198215	-0.0446177	0.0239496	0.0624645	1.20437	shoot weight
1	S1_31560541	31560541	0.445507	-0.0249161	0.0133745	0.0624678	1.20434	shoot weight
7	S7_23673327	23673327	0.377948	0.0333439	0.0178987	0.062473	1.20431	shoot weight
4	S4_24640849	24640849	0.180688	0.0439752	0.0236064	0.0624837	1.20423	shoot weight
14	S14_11589602	11589602	0.27884	0.0348056	0.0186855	0.0625039	1.20409	shoot weight
5	S5_8387506	8387506	0.128426	-0.0548122	0.0294263	0.0625048	1.20409	shoot weight
10	S10_22073110	22073110	0.0725275	-0.0757802	0.040683	0.0625048	1.20409	shoot weight
1	S1_24635999	24635999	0.392288	0.031576	0.0169524	0.0625139	1.20402	shoot weight
3	S3_3025693	3025693	0.213512	-0.0488379	0.0262236	0.0625519	1.20376	shoot weight
18	S18_714086	714086	0.343212	-0.0366092	0.0196578	0.0625571	1.20372	shoot weight
1	S1_30326679	30326679	0.445507	-0.0246819	0.0132534	0.0625591	1.20371	shoot weight
1	S1_24814133	24814133	0.126923	0.0689125	0.0370042	0.0625624	1.20369	shoot weight
7	S7_21385169	21385169	0.442001	-0.0353425	0.0189781	0.0625639	1.20368	shoot weight
1	S1_28020546	28020546	0.275653	-0.0386794	0.0207703	0.0625679	1.20365	shoot weight
1	S1_28020553	28020553	0.275653	-0.0386794	0.0207703	0.0625679	1.20365	shoot weight
1	S1_28020572	28020572	0.275653	-0.0386794	0.0207703	0.0625679	1.20365	shoot weight
8	S8_12990624	12990624	0.0898662	0.0649952	0.0349016	0.0625694	1.20364	shoot weight
1	S1_26514401	26514401	0.272148	-0.0380927	0.0204558	0.0625756	1.20359	shoot weight
1	S1_26514419	26514419	0.272148	-0.0380927	0.0204558	0.0625756	1.20359	shoot weight
16	S16_24411860	24411860	0.388464	-0.0400634	0.0215148	0.0625837	1.20354	shoot weight
10	S10_74908	74908	0.0911409	-0.0554142	0.0297595	0.0625939	1.20347	shoot weight
10	S10_4298752	4298752	0.374124	0.033292	0.0178796	0.0626014	1.20342	shoot weight
1	S1_28937826	28937826	0.273741	-0.0393852	0.0211531	0.0626157	1.20332	shoot weight
2	S2_8835887	8835887	0.339388	-0.0392209	0.0210657	0.0626255	1.20325	shoot weight
17	S17_27077188	27077188	0.146909	0.0430172	0.0231054	0.062634	1.20319	shoot weight
17	S17_27077231	27077231	0.146909	0.0430172	0.0231054	0.062634	1.20319	shoot weight
1	S1_26049534	26049534	0.274697	0.0387927	0.0208365	0.0626365	1.20317	shoot weight
1	S1_27176169	27176169	0.20682	-0.0389236	0.0209072	0.0626411	1.20314	shoot weight
1	S1_27176201	27176201	0.20682	-0.0389236	0.0209072	0.0626411	1.20314	shoot weight
1	S1_25334629	25334629	0.253983	-0.0405962	0.0218058	0.0626436	1.20312	shoot weight
10	S10_19410052	19410052	0.409815	-0.0335997	0.0180478	0.062644	1.20312	shoot weight
1	S1_30109272	30109272	0.260357	-0.037183	0.0199726	0.0626457	1.20311	shoot weight
11	S11_1447674	1447674	0.0519439	0.0842259	0.0452424	0.062651	1.20307	shoot weight
4	S4_24502910	24502910	0.2116	-0.0394605	0.0211975	0.0626639	1.20298	shoot weight
2	S2_28575233	28575233	0.110899	-0.0506533	0.0272103	0.0626665	1.20296	shoot weight
15	S15_10662157	10662157	0.183556	-0.0503569	0.0270513	0.0626687	1.20295	shoot weight
15	S15_14663991	14663991	0.105163	-0.05571	0.0299273	0.062672	1.20293	shoot weight
1	S1_27897868	27897868	0.281071	-0.0385299	0.0206994	0.0626868	1.20282	shoot weight
15	S15_10187723	10187723	0.105163	0.0523204	0.0281081	0.0626875	1.20282	shoot weight
15	S15_10187749	10187749	0.105163	0.0523204	0.0281081	0.0626875	1.20282	shoot weight
1	S1_29266775	29266775	0.264818	-0.0376552	0.0202304	0.0626991	1.20274	shoot weight
4	S4_24882138	24882138	0.247291	-0.0296362	0.0159222	0.0626997	1.20273	shoot weight
4	S4_24882192	24882192	0.247291	-0.0296362	0.0159222	0.0626997	1.20273	shoot weight
4	S4_24882195	24882195	0.247291	-0.0296362	0.0159222	0.0626997	1.20273	shoot weight
1	S1_26700244	26700244	0.256533	-0.0390064	0.0209564	0.0627008	1.20273	shoot weight
11	S11_4341568	4341568	0.240599	0.0374298	0.0201106	0.062716	1.20262	shoot weight
15	S15_25547947	25547947	0.403297	-0.0437344	0.0234987	0.0627237	1.20257	shoot weight
1	S1_24072668	24072668	0.191205	-0.0453457	0.0243646	0.0627257	1.20255	shoot weight
9	S9_26278923	26278923	0.249203	0.0343988	0.018483	0.06273	1.20252	shoot weight
1	S1_28657040	28657040	0.273423	-0.0396825	0.0213225	0.0627362	1.20248	shoot weight
17	S17_1423651	1423651	0.229764	-0.0413915	0.0222413	0.0627414	1.20245	shoot weight
3	S3_25695962	25695962	0.243149	-0.0397802	0.0213768	0.0627583	1.20233	shoot weight
1	S1_28195047	28195047	0.274697	-0.0395788	0.021269	0.0627637	1.20229	shoot weight
1	S1_28195059	28195059	0.274697	-0.0395788	0.021269	0.0627637	1.20229	shoot weight
1	S1_28195077	28195077	0.274697	-0.0395788	0.021269	0.0627637	1.20229	shoot weight
11	S11_8441714	8441714	0.447419	0.0339705	0.0182563	0.0627782	1.20219	shoot weight
18	S18_7009488	7009488	0.139579	-0.0478642	0.0257235	0.062784	1.20215	shoot weight
16	S16_9570020	9570020	0.140854	0.0480786	0.0258394	0.062791	1.2021	shoot weight
8	S8_7444551	7444551	0.0783939	0.0643036	0.0345596	0.0627927	1.20209	shoot weight
15	S15_6314523	6314523	0.104525	0.0486273	0.0261369	0.0628167	1.20192	shoot weight
4	S4_17136987	17136987	0.261313	-0.0409615	0.0220169	0.0628209	1.2019	shoot weight
7	S7_4853829	4853829	0.160931	-0.0476419	0.0256095	0.0628394	1.20177	shoot weight
15	S15_18886663	18886663	0.203297	-0.0525354	0.0282411	0.0628509	1.20169	shoot weight
5	S5_11496205	11496205	0.355641	0.0317821	0.0170863	0.0628724	1.20154	shoot weight
5	S5_11496210	11496210	0.355641	0.0317821	0.0170863	0.0628724	1.20154	shoot weight
4	S4_25130262	25130262	0.193435	-0.0396213	0.0213013	0.0628802	1.20149	shoot weight
11	S11_7150559	7150559	0.332059	0.0319017	0.0171519	0.0628918	1.20141	shoot weight
8	S8_28552186	28552186	0.463671	-0.037168	0.019984	0.0629008	1.20134	shoot weight
3	S3_26983289	26983289	0.21383	-0.0419911	0.0225773	0.0629021	1.20133	shoot weight
8	S8_32424499	32424499	0.0889101	-0.0630778	0.0339154	0.0629055	1.20131	shoot weight
1	S1_28333290	28333290	0.296048	-0.0294443	0.0158317	0.0629097	1.20128	shoot weight
1	S1_28333335	28333335	0.296048	-0.0294443	0.0158317	0.0629097	1.20128	shoot weight
3	S3_28044631	28044631	0.354685	0.0353242	0.0189938	0.0629173	1.20123	shoot weight
8	S8_13930565	13930565	0.10102	0.0593268	0.0319002	0.0629192	1.20122	shoot weight
6	S6_479512	479512	0.0790312	0.0658116	0.0353889	0.0629324	1.20113	shoot weight
4	S4_4156566	4156566	0.178776	-0.0456228	0.024533	0.0629346	1.20111	shoot weight
7	S7_20719895	20719895	0.377086	0.0594432	0.0319647	0.0629349	1.20111	shoot weight
7	S7_20719896	20719896	0.377086	0.0594432	0.0319647	0.0629349	1.20111	shoot weight
7	S7_20719897	20719897	0.377086	0.0594432	0.0319647	0.0629349	1.20111	shoot weight
7	S7_20719898	20719898	0.377086	0.0594432	0.0319647	0.0629349	1.20111	shoot weight
7	S7_20719899	20719899	0.377086	0.0594432	0.0319647	0.0629349	1.20111	shoot weight
15	S15_11459488	11459488	0.404398	0.0360222	0.019371	0.0629429	1.20105	shoot weight
1	S1_26055153	26055153	0.266093	-0.0395261	0.0212561	0.0629532	1.20098	shoot weight
16	S16_1037645	1037645	0.463352	0.0328625	0.017674	0.0629753	1.20083	shoot weight
10	S10_5149365	5149365	0.261632	-0.0394404	0.0212119	0.062977	1.20082	shoot weight
2	S2_12212637	12212637	0.0892288	0.0649617	0.0349381	0.0629791	1.2008	shoot weight
2	S2_22658771	22658771	0.441364	0.0332615	0.0178896	0.0629893	1.20073	shoot weight
1	S1_26774673	26774673	0.261632	-0.0403904	0.0217243	0.0629943	1.2007	shoot weight
3	S3_11586071	11586071	0.30051	0.03606	0.0193952	0.0629962	1.20069	shoot weight
15	S15_5178895	5178895	0.311345	0.0398135	0.0214147	0.0630028	1.20064	shoot weight
13	S13_24704335	24704335	0.314532	-0.0365497	0.0196592	0.0630031	1.20064	shoot weight
11	S11_1897921	1897921	0.0516252	0.0827862	0.0445288	0.0630042	1.20063	shoot weight
11	S11_1897928	1897928	0.0516252	0.0827862	0.0445288	0.0630042	1.20063	shoot weight
3	S3_569398	569398	0.253027	-0.0396209	0.0213112	0.0630051	1.20062	shoot weight
18	S18_4285910	4285910	0.1826	0.0453012	0.0243668	0.0630082	1.2006	shoot weight
18	S18_4285922	4285922	0.1826	0.0453012	0.0243668	0.0630082	1.2006	shoot weight
1	S1_26587330	26587330	0.261632	-0.0403098	0.0216828	0.0630177	1.20054	shoot weight
1	S1_26677877	26677877	0.261632	-0.0403098	0.0216828	0.0630177	1.20054	shoot weight
9	S9_2016513	2016513	0.14181	0.0478719	0.0257512	0.0630249	1.20049	shoot weight
13	S13_12455377	12455377	0.341758	0.0393527	0.0211687	0.0630269	1.20047	shoot weight
6	S6_6253881	6253881	0.101338	-0.0586225	0.0315364	0.063044	1.20036	shoot weight
15	S15_14354498	14354498	0.101338	-0.0542494	0.0291856	0.0630594	1.20025	shoot weight
14	S14_8942907	8942907	0.108668	0.0566805	0.0304944	0.0630674	1.2002	shoot weight
2	S2_8695137	8695137	0.096877	0.0602649	0.0324238	0.0630746	1.20015	shoot weight
13	S13_24874309	24874309	0.385915	-0.0393982	0.0211974	0.0630787	1.20012	shoot weight
16	S16_2206542	2206542	0.0599393	0.103676	0.055781	0.0630799	1.20011	shoot weight
9	S9_7213779	7213779	0.486264	-0.0495029	0.0266343	0.0630816	1.2001	shoot weight
11	S11_8685197	8685197	0.114085	0.0516461	0.027788	0.0630875	1.20006	shoot weight
1	S1_26585844	26585844	0.260357	-0.0402176	0.0216407	0.0631086	1.19991	shoot weight
4	S4_24555066	24555066	0.190567	-0.0429416	0.0231068	0.0631122	1.19989	shoot weight
8	S8_8235246	8235246	0.388145	-0.0365552	0.0196713	0.0631261	1.19979	shoot weight
4	S4_24719765	24719765	0.0949649	0.0519574	0.0279601	0.0631305	1.19976	shoot weight
4	S4_24719770	24719770	0.0949649	0.0519574	0.0279601	0.0631305	1.19976	shoot weight
4	S4_24719771	24719771	0.0949649	0.0519574	0.0279601	0.0631305	1.19976	shoot weight
4	S4_24719772	24719772	0.0949649	0.0519574	0.0279601	0.0631305	1.19976	shoot weight
15	S15_5221099	5221099	0.096877	-0.0607934	0.0327181	0.0631556	1.19959	shoot weight
4	S4_5213079	5213079	0.130656	-0.0505031	0.0271808	0.063163	1.19954	shoot weight
11	S11_182006	182006	0.0710644	-0.0691587	0.0372215	0.0631645	1.19953	shoot weight
4	S4_11014933	11014933	0.154238	-0.0450942	0.0242711	0.0631778	1.19944	shoot weight
2	S2_11380070	11380070	0.203633	-0.0434268	0.0233745	0.0631871	1.19937	shoot weight
1	S1_26168572	26168572	0.264181	-0.0397138	0.0213773	0.0632029	1.19926	shoot weight
10	S10_100959	100959	0.39675	-0.0339877	0.0182952	0.0632056	1.19924	shoot weight
4	S4_7279044	7279044	0.154876	-0.0446205	0.0240189	0.0632083	1.19923	shoot weight
3	S3_26074112	26074112	0.228171	-0.0400701	0.0215698	0.0632122	1.1992	shoot weight
1	S1_26903077	26903077	0.262906	-0.0404173	0.0217568	0.0632138	1.19919	shoot weight
15	S15_20033405	20033405	0.352772	-0.0314896	0.016951	0.0632142	1.19919	shoot weight
1	S1_23470722	23470722	0.39675	-0.0366436	0.0197271	0.063237	1.19903	shoot weight
11	S11_20554351	20554351	0.118228	0.0534631	0.0287821	0.0632379	1.19902	shoot weight
8	S8_8412313	8412313	0.0943276	0.0591652	0.0318552	0.0632656	1.19883	shoot weight
8	S8_8412323	8412323	0.0943276	0.0591652	0.0318552	0.0632656	1.19883	shoot weight
7	S7_4501800	4501800	0.379541	0.0380894	0.0205078	0.0632665	1.19883	shoot weight
16	S16_413883	413883	0.284576	-0.0336167	0.0181002	0.0632746	1.19877	shoot weight
15	S15_14653969	14653969	0.105481	-0.0554252	0.0298429	0.0632778	1.19875	shoot weight
6	S6_24897646	24897646	0.3174	0.0370941	0.0199729	0.0632798	1.19873	shoot weight
1	S1_26541682	26541682	0.26195	-0.0400639	0.0215727	0.063289	1.19867	shoot weight
3	S3_24404955	24404955	0.200765	0.0429996	0.0231545	0.0633012	1.19859	shoot weight
1	S1_27921413	27921413	0.253665	0.0383896	0.0206749	0.0633368	1.19834	shoot weight
8	S8_26921007	26921007	0.0777565	-0.0575449	0.0309916	0.0633407	1.19832	shoot weight
1	S1_25314057	25314057	0.284576	-0.039313	0.0211728	0.0633432	1.1983	shoot weight
4	S4_26287606	26287606	0.236264	0.0553556	0.0298156	0.063368	1.19813	shoot weight
4	S4_25042030	25042030	0.184194	-0.0439018	0.0236477	0.0633829	1.19803	shoot weight
14	S14_2566028	2566028	0.217582	-0.0524674	0.0282623	0.0633901	1.19798	shoot weight
1	S1_14333288	14333288	0.405035	0.0327721	0.0176541	0.0634053	1.19787	shoot weight
1	S1_25267431	25267431	0.256533	-0.0404278	0.021779	0.0634149	1.19781	shoot weight
17	S17_27205553	27205553	0.142766	-0.0501629	0.0270235	0.0634151	1.19781	shoot weight
13	S13_21069467	21069467	0.239324	0.0382687	0.0206165	0.0634225	1.19776	shoot weight
12	S12_25685265	25685265	0.239324	-0.0398914	0.0214918	0.0634362	1.19766	shoot weight
12	S12_20888479	20888479	0.116953	0.0583161	0.0314185	0.0634382	1.19765	shoot weight
1	S1_26097701	26097701	0.262906	-0.039937	0.0215166	0.0634388	1.19765	shoot weight
18	S18_17660387	17660387	0.176227	0.045267	0.0243895	0.0634529	1.19755	shoot weight
1	S1_33522843	33522843	0.316125	0.0363421	0.0195815	0.0634617	1.19749	shoot weight
7	S7_668644	668644	0.0729764	0.0743507	0.0400623	0.0634713	1.19742	shoot weight
3	S3_2241112	2241112	0.0595921	0.0736711	0.0396979	0.0634832	1.19734	shoot weight
8	S8_1060845	1060845	0.185787	0.0433529	0.0233609	0.0634834	1.19734	shoot weight
8	S8_1060889	1060889	0.185787	0.0433529	0.0233609	0.0634834	1.19734	shoot weight
1	S1_29884505	29884505	0.184512	0.0438356	0.0236217	0.0634911	1.19729	shoot weight
9	S9_24553953	24553953	0.34863	0.0326787	0.0176098	0.0634941	1.19727	shoot weight
15	S15_13374310	13374310	0.106756	-0.0545752	0.0294123	0.0635213	1.19708	shoot weight
3	S3_20898473	20898473	0.201721	0.0472612	0.0254735	0.0635521	1.19687	shoot weight
2	S2_8370526	8370526	0.169535	0.0476601	0.0256896	0.0635637	1.19679	shoot weight
1	S1_31621252	31621252	0.166484	0.0608656	0.0328108	0.0635892	1.19662	shoot weight
2	S2_6959430	6959430	0.0669216	0.0632621	0.0341039	0.063599	1.19655	shoot weight
7	S7_4888893	4888893	0.184512	0.0457843	0.0246821	0.0636021	1.19653	shoot weight
18	S18_4007097	4007097	0.318037	-0.0370412	0.0199694	0.0636099	1.19648	shoot weight
9	S9_24569094	24569094	0.189293	0.0458845	0.0247371	0.0636127	1.19646	shoot weight
8	S8_12609234	12609234	0.442001	0.0365707	0.0197168	0.0636251	1.19637	shoot weight
8	S8_12609235	12609235	0.442001	0.0365707	0.0197168	0.0636251	1.19637	shoot weight
8	S8_12609236	12609236	0.442001	0.0365707	0.0197168	0.0636251	1.19637	shoot weight
8	S8_12609237	12609237	0.442001	0.0365707	0.0197168	0.0636251	1.19637	shoot weight
11	S11_12379915	12379915	0.151052	-0.0495435	0.0267121	0.0636363	1.1963	shoot weight
2	S2_13536670	13536670	0.0790312	0.0678733	0.0365988	0.0636645	1.1961	shoot weight
1	S1_23945329	23945329	0.185787	0.0447382	0.0241245	0.0636714	1.19606	shoot weight
16	S16_28643124	28643124	0.230402	-0.0398515	0.0214898	0.0636762	1.19602	shoot weight
16	S16_11514001	11514001	0.373486	-0.0353008	0.0190361	0.0636803	1.19599	shoot weight
3	S3_28348716	28348716	0.192479	0.0453038	0.0244307	0.063685	1.19596	shoot weight
1	S1_25340963	25340963	0.256214	-0.0402265	0.0216932	0.0636913	1.19592	shoot weight
4	S4_24807227	24807227	0.193754	-0.0423777	0.0228535	0.0636928	1.19591	shoot weight
16	S16_28504433	28504433	0.231995	-0.0397499	0.0214368	0.0636981	1.19587	shoot weight
3	S3_26802731	26802731	0.248247	0.0407076	0.0219574	0.063748	1.19553	shoot weight
5	S5_7741472	7741472	0.150414	0.0488489	0.0263503	0.0637638	1.19543	shoot weight
1	S1_24075281	24075281	0.191205	-0.0448009	0.0241668	0.0637644	1.19542	shoot weight
5	S5_1149545	1149545	0.157425	0.0462756	0.0249627	0.0637694	1.19539	shoot weight
5	S5_1149552	1149552	0.157425	0.0462756	0.0249627	0.0637694	1.19539	shoot weight
3	S3_26431395	26431395	0.237094	-0.0407271	0.0219701	0.0637752	1.19535	shoot weight
17	S17_21255212	21255212	0.125876	0.0467261	0.0252067	0.0637799	1.19532	shoot weight
15	S15_5349225	5349225	0.0717017	-0.0708168	0.0382027	0.0637806	1.19531	shoot weight
1	S1_24564987	24564987	0.254939	-0.04039	0.0217912	0.0638102	1.19511	shoot weight
11	S11_4255307	4255307	0.238368	-0.0408586	0.0220446	0.0638174	1.19506	shoot weight
14	S14_7285731	7285731	0.162843	0.0484625	0.0261475	0.0638207	1.19504	shoot weight
8	S8_25603191	25603191	0.42543	-0.0358128	0.019323	0.0638279	1.19499	shoot weight
4	S4_402975	402975	0.0799873	-0.0673809	0.0363558	0.0638291	1.19498	shoot weight
13	S13_27741892	27741892	0.356597	0.0385806	0.0208169	0.0638344	1.19495	shoot weight
4	S4_24062644	24062644	0.118866	-0.0432421	0.0233321	0.0638349	1.19494	shoot weight
18	S18_23406734	23406734	0.183238	0.0433695	0.0234021	0.0638497	1.19484	shoot weight
1	S1_27061221	27061221	0.238687	-0.0395776	0.0213577	0.0638701	1.1947	shoot weight
15	S15_14486958	14486958	0.107075	-0.0548177	0.0295833	0.0638834	1.19461	shoot weight
1	S1_22885701	22885701	0.12269	-0.0595754	0.0321514	0.063888	1.19458	shoot weight
17	S17_25887479	25887479	0.387827	0.0321147	0.0173321	0.0638966	1.19452	shoot weight
10	S10_19522244	19522244	0.213193	0.0412117	0.0222418	0.0638979	1.19451	shoot weight
15	S15_9058148	9058148	0.455704	0.0344378	0.018586	0.063899	1.19451	shoot weight
1	S1_25483782	25483782	0.418738	0.0384956	0.0207763	0.0639018	1.19449	shoot weight
18	S18_24116852	24116852	0.131868	-0.0655661	0.0353884	0.0639172	1.19438	shoot weight
8	S8_26942163	26942163	0.29095	0.038862	0.0209753	0.0639179	1.19438	shoot weight
1	S1_4271963	4271963	0.139579	-0.0483799	0.0261127	0.063921	1.19436	shoot weight
8	S8_25566154	25566154	0.2884	0.0311091	0.0167914	0.0639278	1.19431	shoot weight
8	S8_32971684	32971684	0.0777565	0.0660477	0.0356498	0.0639278	1.19431	shoot weight
8	S8_32971688	32971688	0.0777565	0.0660477	0.0356498	0.0639278	1.19431	shoot weight
1	S1_28672830	28672830	0.410134	-0.0354983	0.0191605	0.0639283	1.19431	shoot weight
2	S2_8738505	8738505	0.443913	-0.036904	0.0199198	0.0639359	1.19426	shoot weight
5	S5_6402390	6402390	0.422243	0.0363444	0.019618	0.0639393	1.19423	shoot weight
14	S14_16412470	16412470	0.138623	-0.0507093	0.0273739	0.0639584	1.1941	shoot weight
4	S4_9581623	9581623	0.0840659	-0.0690008	0.0372483	0.0639604	1.19409	shoot weight
2	S2_9258334	9258334	0.212237	0.0433873	0.0234245	0.0639944	1.19386	shoot weight
1	S1_26582068	26582068	0.25239	-0.0399026	0.0215432	0.0639955	1.19385	shoot weight
16	S16_25722953	25722953	0.156469	-0.0445842	0.024072	0.0640087	1.19376	shoot weight
13	S13_25128196	25128196	0.056724	-0.0768529	0.0414949	0.0640112	1.19374	shoot weight
1	S1_26903243	26903243	0.261632	-0.0400375	0.0216178	0.0640173	1.1937	shoot weight
9	S9_23434321	23434321	0.477055	-0.034934	0.0188622	0.0640175	1.1937	shoot weight
1	S1_30098415	30098415	0.389739	-0.0267584	0.0144497	0.0640505	1.19348	shoot weight
11	S11_3127650	3127650	0.372849	-0.0388538	0.020982	0.0640591	1.19342	shoot weight
16	S16_2739027	2739027	0.0629742	-0.0786885	0.042496	0.0640736	1.19332	shoot weight
16	S16_2739028	2739028	0.0629742	-0.0786885	0.042496	0.0640736	1.19332	shoot weight
16	S16_2739029	2739029	0.0629742	-0.0786885	0.042496	0.0640736	1.19332	shoot weight
16	S16_2739030	2739030	0.0629742	-0.0786885	0.042496	0.0640736	1.19332	shoot weight
16	S16_2739031	2739031	0.0629742	-0.0786885	0.042496	0.0640736	1.19332	shoot weight
16	S16_2739032	2739032	0.0629742	-0.0786885	0.042496	0.0640736	1.19332	shoot weight
16	S16_2739033	2739033	0.0629742	-0.0786885	0.042496	0.0640736	1.19332	shoot weight
16	S16_2739036	2739036	0.0629742	-0.0786885	0.042496	0.0640736	1.19332	shoot weight
16	S16_2739038	2739038	0.0629742	-0.0786885	0.042496	0.0640736	1.19332	shoot weight
9	S9_27652629	27652629	0.275972	0.038912	0.0210149	0.0640768	1.1933	shoot weight
1	S1_20920505	20920505	0.453155	0.0282087	0.0152349	0.0640855	1.19324	shoot weight
15	S15_21728130	21728130	0.369981	-0.0304024	0.0164204	0.0640972	1.19316	shoot weight
1	S1_31609961	31609961	0.210006	-0.036512	0.0197205	0.0641013	1.19313	shoot weight
15	S15_1284713	1284713	0.498725	-0.0319774	0.0172714	0.0641021	1.19313	shoot weight
15	S15_2713959	2713959	0.258764	0.0394631	0.0213146	0.0641037	1.19312	shoot weight
13	S13_27593704	27593704	0.470045	-0.034834	0.018815	0.0641119	1.19306	shoot weight
4	S4_25428255	25428255	0.188655	-0.0426102	0.0230151	0.0641122	1.19306	shoot weight
10	S10_22960521	22960521	0.157106	-0.046692	0.0252209	0.0641233	1.19298	shoot weight
5	S5_5926175	5926175	0.0752071	0.0623431	0.0336761	0.0641322	1.19292	shoot weight
8	S8_27597459	27597459	0.263544	-0.0387046	0.0209073	0.0641334	1.19292	shoot weight
4	S4_17589275	17589275	0.130019	0.0514682	0.027802	0.0641353	1.1929	shoot weight
3	S3_14562248	14562248	0.0666029	0.0693006	0.0374357	0.0641425	1.19285	shoot weight
15	S15_1331447	1331447	0.252071	0.0376564	0.0203418	0.0641433	1.19285	shoot weight
3	S3_15653578	15653578	0.374761	0.0375647	0.0202936	0.0641608	1.19273	shoot weight
8	S8_24518245	24518245	0.423518	0.0345463	0.018663	0.0641608	1.19273	shoot weight
6	S6_10383392	10383392	0.332059	0.0319065	0.0172381	0.0641791	1.19261	shoot weight
2	S2_11769939	11769939	0.332377	-0.0388483	0.020989	0.0641856	1.19256	shoot weight
8	S8_32611021	32611021	0.322498	-0.0403677	0.0218101	0.0641876	1.19255	shoot weight
1	S1_29564089	29564089	0.251434	-0.0387722	0.0209481	0.0641881	1.19255	shoot weight
1	S1_26539815	26539815	0.26195	-0.0400423	0.0216345	0.0641904	1.19253	shoot weight
2	S2_24660697	24660697	0.48956	0.0390867	0.0211193	0.0642048	1.19243	shoot weight
2	S2_12860812	12860812	0.376673	0.0316701	0.017112	0.0642052	1.19243	shoot weight
18	S18_5899443	5899443	0.195347	0.0425751	0.0230042	0.0642054	1.19243	shoot weight
3	S3_23192365	23192365	0.342894	-0.0292906	0.0158268	0.0642127	1.19238	shoot weight
3	S3_23192367	23192367	0.342894	-0.0292906	0.0158268	0.0642127	1.19238	shoot weight
14	S14_591073	591073	0.449331	0.0375481	0.0202896	0.0642251	1.1923	shoot weight
6	S6_27689538	27689538	0.462396	0.0387286	0.0209277	0.0642288	1.19227	shoot weight
8	S8_25499935	25499935	0.127788	0.0476723	0.0257623	0.0642459	1.19215	shoot weight
8	S8_25499940	25499940	0.127788	0.0476723	0.0257623	0.0642459	1.19215	shoot weight
2	S2_32152972	32152972	0.0637349	0.0677264	0.0366005	0.0642531	1.19211	shoot weight
3	S3_20886929	20886929	0.143722	0.0508555	0.0274839	0.0642598	1.19206	shoot weight
10	S10_11766765	11766765	0.056724	0.073928	0.0399532	0.0642608	1.19205	shoot weight
14	S14_16302229	16302229	0.35086	-0.031753	0.0171604	0.0642613	1.19205	shoot weight
1	S1_26147009	26147009	0.262906	-0.039852	0.0215376	0.0642639	1.19203	shoot weight
11	S11_22633149	22633149	0.11058	-0.0588293	0.0317947	0.0642726	1.19197	shoot weight
3	S3_5696837	5696837	0.149458	-0.0435277	0.0235249	0.064273	1.19197	shoot weight
16	S16_1155161	1155161	0.259401	-0.0381051	0.0205946	0.0642784	1.19193	shoot weight
5	S5_10654882	10654882	0.311982	0.0371568	0.0200825	0.0642838	1.1919	shoot weight
17	S17_25096517	25096517	0.109943	0.0530356	0.0286653	0.0642892	1.19186	shoot weight
15	S15_19332618	19332618	0.264286	0.0528026	0.0285398	0.0642939	1.19183	shoot weight
11	S11_25640977	25640977	0.24761	0.0445479	0.0240797	0.0643114	1.19171	shoot weight
1	S1_28602563	28602563	0.161249	-0.0483353	0.0261275	0.0643163	1.19168	shoot weight
1	S1_20074141	20074141	0.102932	-0.0648491	0.0350539	0.0643165	1.19168	shoot weight
1	S1_30055195	30055195	0.054812	0.0774633	0.041873	0.0643197	1.19166	shoot weight
5	S5_111820	111820	0.248566	-0.0424068	0.022924	0.0643303	1.19158	shoot weight
9	S9_24279479	24279479	0.183238	0.0456861	0.0246969	0.0643321	1.19157	shoot weight
15	S15_5166447	5166447	0.0688337	-0.0700178	0.037852	0.0643453	1.19148	shoot weight
11	S11_16352393	16352393	0.29318	0.0497504	0.0268973	0.0643655	1.19135	shoot weight
15	S15_25325491	25325491	0.245604	0.0508593	0.027497	0.0643672	1.19134	shoot weight
9	S9_19189661	19189661	0.397706	-0.0305034	0.0164918	0.0643694	1.19132	shoot weight
18	S18_23580068	23580068	0.224028	-0.0425115	0.022985	0.0643802	1.19125	shoot weight
5	S5_7741244	7741244	0.0570427	0.0836285	0.0452165	0.0643837	1.19122	shoot weight
11	S11_9928623	9928623	0.140854	0.042523	0.0229919	0.0643883	1.19119	shoot weight
11	S11_9928624	9928624	0.140854	0.042523	0.0229919	0.0643883	1.19119	shoot weight
11	S11_9928629	9928629	0.140854	0.042523	0.0229919	0.0643883	1.19119	shoot weight
11	S11_9928630	9928630	0.140854	0.042523	0.0229919	0.0643883	1.19119	shoot weight
11	S11_9928631	9928631	0.140854	0.042523	0.0229919	0.0643883	1.19119	shoot weight
9	S9_22697707	22697707	0.216061	0.0415011	0.0224398	0.0643939	1.19116	shoot weight
15	S15_9927847	9927847	0.347674	-0.0385609	0.02085	0.064394	1.19115	shoot weight
16	S16_17766151	17766151	0.181326	-0.0443092	0.0239582	0.0643949	1.19115	shoot weight
16	S16_1722458	1722458	0.255895	-0.0388697	0.0210172	0.0643971	1.19113	shoot weight
16	S16_27723011	27723011	0.225621	-0.0400657	0.0216641	0.0644001	1.19111	shoot weight
8	S8_27686147	27686147	0.0692308	-0.0931106	0.0503469	0.0644028	1.1911	shoot weight
1	S1_24948729	24948729	0.253665	-0.0404842	0.0218908	0.0644047	1.19108	shoot weight
17	S17_23292728	23292728	0.438496	0.0315367	0.0170528	0.0644068	1.19107	shoot weight
1	S1_25734048	25734048	0.258126	-0.0399017	0.0215763	0.0644099	1.19105	shoot weight
1	S1_25892835	25892835	0.258126	-0.0400904	0.021679	0.0644188	1.19099	shoot weight
11	S11_4238822	4238822	0.194391	0.0444994	0.0240638	0.064426	1.19094	shoot weight
1	S1_24342138	24342138	0.181326	-0.043926	0.0237556	0.0644456	1.19081	shoot weight
1	S1_30173251	30173251	0.275972	0.0412093	0.0222872	0.0644565	1.19073	shoot weight
3	S3_28440499	28440499	0.191842	0.0451973	0.0244443	0.0644588	1.19072	shoot weight
2	S2_5256574	5256574	0.082218	0.0606556	0.0328047	0.0644591	1.19072	shoot weight
16	S16_1672619	1672619	0.249841	-0.0392192	0.0212115	0.0644629	1.19069	shoot weight
16	S16_16921372	16921372	0.0506692	0.0740512	0.0400509	0.0644688	1.19065	shoot weight
2	S2_12720376	12720376	0.123626	0.0702956	0.0380201	0.0644715	1.19063	shoot weight
1	S1_32764890	32764890	0.377948	0.0364209	0.0196999	0.0644888	1.19052	shoot weight
1	S1_32764908	32764908	0.377948	0.0364209	0.0196999	0.0644888	1.19052	shoot weight
1	S1_29253129	29253129	0.262588	-0.0386543	0.0209088	0.0645002	1.19044	shoot weight
11	S11_9928625	9928625	0.140535	0.0426671	0.0230795	0.0645007	1.19044	shoot weight
6	S6_20211630	20211630	0.429892	-0.0352547	0.0190702	0.0645037	1.19042	shoot weight
1	S1_15748773	15748773	0.356597	-0.0345597	0.0186944	0.0645066	1.1904	shoot weight
3	S3_27714298	27714298	0.34608	0.0376445	0.0203643	0.0645219	1.19029	shoot weight
1	S1_29427006	29427006	0.307521	0.032016	0.0173197	0.0645258	1.19027	shoot weight
14	S14_11589626	11589626	0.278203	0.0345987	0.018717	0.0645276	1.19025	shoot weight
1	S1_26433217	26433217	0.257808	-0.0381959	0.0206637	0.0645369	1.19019	shoot weight
16	S16_27009850	27009850	0.205545	-0.04328	0.0234146	0.0645415	1.19016	shoot weight
3	S3_26964408	26964408	0.272785	-0.0382053	0.0206692	0.0645418	1.19016	shoot weight
1	S1_22278580	22278580	0.369981	-0.0297004	0.0160684	0.0645483	1.19012	shoot weight
8	S8_25765327	25765327	0.445825	-0.0375343	0.0203068	0.0645495	1.19011	shoot weight
12	S12_26848116	26848116	0.0774725	-0.0839347	0.0454108	0.0645527	1.19009	shoot weight
2	S2_7131325	7131325	0.2116	0.0363421	0.0196627	0.0645619	1.19002	shoot weight
1	S1_19834932	19834932	0.450287	-0.0356308	0.019278	0.0645644	1.19001	shoot weight
12	S12_17520605	17520605	0.130975	0.0433198	0.023439	0.064575	1.18994	shoot weight
4	S4_20081830	20081830	0.405672	-0.0302693	0.016378	0.0645773	1.18992	shoot weight
17	S17_24806860	24806860	0.430529	0.0357369	0.0193365	0.0645806	1.1899	shoot weight
16	S16_27541803	27541803	0.219567	-0.0412066	0.0222966	0.0645855	1.18986	shoot weight
15	S15_11064178	11064178	0.288719	-0.0404379	0.0218808	0.0645871	1.18985	shoot weight
16	S16_26141099	26141099	0.268961	0.0393285	0.0212808	0.0645914	1.18983	shoot weight
4	S4_21062048	21062048	0.118547	-0.0523205	0.0283109	0.0645927	1.18982	shoot weight
11	S11_12022251	12022251	0.142447	-0.0457543	0.0247596	0.0646107	1.1897	shoot weight
1	S1_26279475	26279475	0.262269	-0.0398731	0.021577	0.0646109	1.18969	shoot weight
1	S1_26279477	26279477	0.262269	-0.0398731	0.021577	0.0646109	1.18969	shoot weight
15	S15_13440522	13440522	0.108349	-0.0540353	0.0292412	0.0646142	1.18967	shoot weight
15	S15_2787295	2787295	0.265774	0.0407485	0.0220513	0.0646174	1.18965	shoot weight
12	S12_317597	317597	0.428617	-0.0373213	0.0201968	0.0646198	1.18963	shoot weight
4	S4_7715686	7715686	0.0901848	-0.053478	0.0289412	0.0646292	1.18957	shoot weight
1	S1_26700360	26700360	0.263225	-0.0399721	0.0216333	0.0646439	1.18947	shoot weight
11	S11_18302511	18302511	0.396431	0.0339009	0.0183476	0.0646448	1.18947	shoot weight
11	S11_18302512	18302512	0.396431	0.0339009	0.0183476	0.0646448	1.18947	shoot weight
11	S11_18302513	18302513	0.396431	0.0339009	0.0183476	0.0646448	1.18947	shoot weight
11	S11_18302514	18302514	0.396431	0.0339009	0.0183476	0.0646448	1.18947	shoot weight
16	S16_11834797	11834797	0.248566	0.0404216	0.021877	0.0646495	1.18943	shoot weight
2	S2_10368331	10368331	0.29011	0.0471916	0.0255415	0.064654	1.1894	shoot weight
11	S11_1406486	1406486	0.251115	-0.0393976	0.0213243	0.0646674	1.18931	shoot weight
4	S4_23164467	23164467	0.284257	0.0426392	0.023079	0.0646694	1.1893	shoot weight
3	S3_9098595	9098595	0.47355	-0.0362569	0.0196261	0.0646913	1.18915	shoot weight
2	S2_8916881	8916881	0.31963	-0.0370594	0.0200612	0.0647006	1.18909	shoot weight
11	S11_4941829	4941829	0.175908	-0.0460636	0.0249356	0.0647037	1.18907	shoot weight
1	S1_25093749	25093749	0.239324	-0.0413875	0.0224058	0.0647209	1.18896	shoot weight
4	S4_25972152	25972152	0.163161	-0.042411	0.0229599	0.0647212	1.18895	shoot weight
15	S15_3641731	3641731	0.0688337	0.0689183	0.0373129	0.0647418	1.18882	shoot weight
1	S1_26560727	26560727	0.263225	-0.0399616	0.0216369	0.0647592	1.1887	shoot weight
1	S1_24558861	24558861	0.258126	-0.0392327	0.0212427	0.0647653	1.18866	shoot weight
15	S15_6790354	6790354	0.26673	0.036488	0.0197573	0.0647743	1.1886	shoot weight
17	S17_23899840	23899840	0.068515	0.0679835	0.0368124	0.0647829	1.18854	shoot weight
17	S17_23899851	23899851	0.068515	0.0679835	0.0368124	0.0647829	1.18854	shoot weight
15	S15_8877912	8877912	0.310707	0.0358308	0.0194025	0.0647896	1.18849	shoot weight
10	S10_33512	33512	0.0847674	-0.0611772	0.0331279	0.0647912	1.18848	shoot weight
17	S17_2667888	2667888	0.291906	-0.0327393	0.0177287	0.0647935	1.18847	shoot weight
18	S18_5545314	5545314	0.454748	-0.0286893	0.0155361	0.0648018	1.18841	shoot weight
2	S2_2586066	2586066	0.452199	-0.0372255	0.020159	0.0648053	1.18839	shoot weight
11	S11_5550840	5550840	0.160293	-0.0480681	0.0260312	0.0648113	1.18835	shoot weight
4	S4_5208171	5208171	0.407903	0.0326529	0.0176832	0.0648122	1.18834	shoot weight
10	S10_22919743	22919743	0.127473	0.0628695	0.0340474	0.064815	1.18832	shoot weight
17	S17_20731806	20731806	0.376354	0.0356338	0.0192977	0.0648157	1.18832	shoot weight
1	S1_24834192	24834192	0.258126	0.0326794	0.0176985	0.0648273	1.18824	shoot weight
15	S15_2127933	2127933	0.320268	-0.0347771	0.0188346	0.0648277	1.18824	shoot weight
8	S8_26942205	26942205	0.264818	0.0368184	0.0199402	0.0648281	1.18824	shoot weight
8	S8_26942215	26942215	0.264818	0.0368184	0.0199402	0.0648281	1.18824	shoot weight
1	S1_24709938	24709938	0.254621	-0.0404813	0.0219243	0.0648325	1.18821	shoot weight
4	S4_25140123	25140123	0.290312	-0.0285932	0.0154869	0.0648514	1.18808	shoot weight
4	S4_23305337	23305337	0.478011	0.0330785	0.0179167	0.0648585	1.18803	shoot weight
16	S16_22505638	22505638	0.183875	0.0474857	0.0257207	0.0648623	1.18801	shoot weight
1	S1_26173111	26173111	0.255258	0.0398626	0.0215918	0.0648638	1.188	shoot weight
8	S8_4733919	4733919	0.0516484	-0.118361	0.0641138	0.0648754	1.18792	shoot weight
8	S8_4751768	4751768	0.0516484	-0.118361	0.0641138	0.0648754	1.18792	shoot weight
8	S8_33307507	33307507	0.151689	0.0492736	0.0266905	0.0648758	1.18792	shoot weight
13	S13_27896348	27896348	0.347355	0.039543	0.0214201	0.0648824	1.18787	shoot weight
16	S16_28329997	28329997	0.240599	-0.0391101	0.0211858	0.0648849	1.18786	shoot weight
16	S16_1708424	1708424	0.250797	-0.038815	0.0210263	0.0648887	1.18783	shoot weight
5	S5_7933297	7933297	0.0688337	-0.07186	0.0389287	0.0649012	1.18775	shoot weight
10	S10_14961398	14961398	0.0928571	-0.0781718	0.0423504	0.0649161	1.18765	shoot weight
8	S8_18150269	18150269	0.0620879	0.0889746	0.0482047	0.0649263	1.18758	shoot weight
15	S15_25547659	25547659	0.401099	-0.0435169	0.0235769	0.0649297	1.18756	shoot weight
2	S2_29290573	29290573	0.0637363	-0.0903475	0.0489498	0.0649332	1.18753	shoot weight
4	S4_24625592	24625592	0.178458	-0.0422015	0.0228649	0.064937	1.18751	shoot weight
4	S4_24625606	24625606	0.178458	-0.0422015	0.0228649	0.064937	1.18751	shoot weight
8	S8_1930030	1930030	0.302422	-0.0382508	0.0207255	0.0649522	1.18741	shoot weight
17	S17_20777722	20777722	0.430848	0.0348012	0.0188566	0.0649547	1.18739	shoot weight
16	S16_2528519	2528519	0.47833	0.0328142	0.0177801	0.0649566	1.18738	shoot weight
1	S1_26391918	26391918	0.265137	-0.0383478	0.0207796	0.0649714	1.18728	shoot weight
15	S15_15361199	15361199	0.237412	-0.0420114	0.0227651	0.0649748	1.18726	shoot weight
3	S3_17937383	17937383	0.103297	-0.0750565	0.0406721	0.0649786	1.18723	shoot weight
6	S6_23317989	23317989	0.0646909	-0.0662778	0.0359181	0.0650017	1.18708	shoot weight
6	S6_23318037	23318037	0.0646909	-0.0662778	0.0359181	0.0650017	1.18708	shoot weight
1	S1_25703787	25703787	0.2645	-0.0390201	0.0211468	0.0650083	1.18703	shoot weight
1	S1_28658486	28658486	0.27406	-0.0390656	0.0211723	0.0650191	1.18696	shoot weight
14	S14_10943832	10943832	0.0602294	0.077691	0.0421079	0.0650309	1.18688	shoot weight
1	S1_30169568	30169568	0.433716	-0.0367836	0.0199381	0.0650537	1.18673	shoot weight
5	S5_8002020	8002020	0.290312	0.0380951	0.0206493	0.0650576	1.1867	shoot weight
4	S4_26052064	26052064	0.446154	0.0448087	0.0242885	0.0650585	1.1867	shoot weight
18	S18_23615068	23615068	0.389011	0.0526011	0.0285125	0.0650606	1.18668	shoot weight
16	S16_869928	869928	0.393956	0.0397327	0.021538	0.0650702	1.18662	shoot weight
3	S3_24584708	24584708	0.154557	0.0487705	0.0264378	0.0650774	1.18657	shoot weight
3	S3_21298575	21298575	0.08413	0.0654124	0.0354594	0.0650793	1.18656	shoot weight
16	S16_20771694	20771694	0.440727	0.0332206	0.0180087	0.0650813	1.18654	shoot weight
2	S2_26549373	26549373	0.316762	-0.03921	0.021256	0.0650876	1.1865	shoot weight
3	S3_16806386	16806386	0.231358	0.0429722	0.0232962	0.0650953	1.18645	shoot weight
1	S1_29128928	29128928	0.218611	-0.0373043	0.0202237	0.0650985	1.18643	shoot weight
17	S17_21288922	21288922	0.176227	-0.0479202	0.0259792	0.0651012	1.18641	shoot weight
13	S13_24391946	24391946	0.161568	-0.0432556	0.023451	0.0651089	1.18636	shoot weight
1	S1_26497063	26497063	0.26195	-0.0400658	0.021722	0.0651128	1.18633	shoot weight
2	S2_32145665	32145665	0.0981517	0.056464	0.0306131	0.0651194	1.18629	shoot weight
1	S1_28762502	28762502	0.243467	-0.0380199	0.0206149	0.0651401	1.18615	shoot weight
1	S1_28762521	28762521	0.243467	-0.0380199	0.0206149	0.0651401	1.18615	shoot weight
1	S1_28813107	28813107	0.272785	-0.0392653	0.0212906	0.065146	1.18611	shoot weight
8	S8_25949775	25949775	0.22594	0.0391785	0.0212444	0.0651561	1.18604	shoot weight
8	S8_25949776	25949776	0.22594	0.0391785	0.0212444	0.0651561	1.18604	shoot weight
9	S9_21909653	21909653	0.0608668	-0.0783589	0.0424923	0.0651723	1.18594	shoot weight
6	S6_24466794	24466794	0.259341	0.0460046	0.0249475	0.0651745	1.18592	shoot weight
1	S1_22873656	22873656	0.356278	0.0382603	0.0207479	0.0651756	1.18591	shoot weight
3	S3_26429865	26429865	0.211281	-0.0428999	0.0232644	0.0651806	1.18588	shoot weight
2	S2_11707156	11707156	0.279159	-0.0371628	0.0201533	0.0651827	1.18587	shoot weight
1	S1_26539896	26539896	0.26195	-0.0399395	0.021661	0.0652052	1.18572	shoot weight
4	S4_7077866	7077866	0.385596	-0.0329399	0.0178653	0.0652137	1.18566	shoot weight
15	S15_16686900	16686900	0.412365	0.0305872	0.01659	0.0652248	1.18559	shoot weight
9	S9_27808573	27808573	0.261313	0.0462246	0.0250717	0.0652275	1.18557	shoot weight
11	S11_2845671	2845671	0.351179	-0.0363116	0.0196953	0.0652315	1.18554	shoot weight
8	S8_30342435	30342435	0.292543	-0.0412458	0.0223724	0.0652409	1.18548	shoot weight
12	S12_26269749	26269749	0.0659656	0.0696936	0.0378029	0.0652413	1.18548	shoot weight
9	S9_24557206	24557206	0.436265	0.0338182	0.0183447	0.0652578	1.18537	shoot weight
1	S1_25358462	25358462	0.254939	-0.0400846	0.0217453	0.0652752	1.18525	shoot weight
5	S5_22911839	22911839	0.289038	0.0434664	0.023581	0.0652882	1.18517	shoot weight
10	S10_20847566	20847566	0.130656	0.0427372	0.0231857	0.0652911	1.18515	shoot weight
11	S11_7604670	7604670	0.0971957	-0.0620853	0.0336825	0.0652928	1.18513	shoot weight
15	S15_11729045	11729045	0.26673	0.0359875	0.0195244	0.0652985	1.1851	shoot weight
11	S11_4248581	4248581	0.25239	-0.0394104	0.0213833	0.065323	1.18493	shoot weight
15	S15_23362076	23362076	0.452747	-0.0460085	0.0249639	0.0653286	1.1849	shoot weight
17	S17_2636328	2636328	0.210644	-0.0433061	0.0234984	0.065338	1.18483	shoot weight
14	S14_12080690	12080690	0.152326	0.0408983	0.0221923	0.0653433	1.1848	shoot weight
3	S3_128010	128010	0.470045	0.0339878	0.0184431	0.0653517	1.18474	shoot weight
17	S17_26940149	26940149	0.0726577	0.0637493	0.0345958	0.0653745	1.18459	shoot weight
6	S6_19181793	19181793	0.448693	-0.0407269	0.0221025	0.0653822	1.18454	shoot weight
2	S2_24339344	24339344	0.176227	-0.0508837	0.0276157	0.0653924	1.18447	shoot weight
5	S5_7378976	7378976	0.474187	0.0349909	0.0189906	0.0653969	1.18444	shoot weight
11	S11_1898251	1898251	0.298917	-0.0383522	0.0208174	0.0654291	1.18423	shoot weight
1	S1_27792855	27792855	0.182282	0.0448419	0.02434	0.0654297	1.18423	shoot weight
3	S3_5675245	5675245	0.41109	0.0360882	0.0195896	0.0654443	1.18413	shoot weight
10	S10_2773966	2773966	0.154557	0.0482982	0.0262177	0.0654457	1.18412	shoot weight
10	S10_2774004	2774004	0.154557	0.0482982	0.0262177	0.0654457	1.18412	shoot weight
3	S3_3643686	3643686	0.488528	0.0294433	0.0159828	0.0654484	1.1841	shoot weight
9	S9_24484633	24484633	0.184831	0.0453037	0.0245927	0.065451	1.18408	shoot weight
15	S15_1404206	1404206	0.485341	-0.0322653	0.0175149	0.0654515	1.18408	shoot weight
8	S8_10957387	10957387	0.0726577	0.0657263	0.0356792	0.0654538	1.18407	shoot weight
12	S12_27087756	27087756	0.0662843	-0.0726083	0.0394163	0.0654618	1.18401	shoot weight
13	S13_1876651	1876651	0.314532	-0.0329527	0.017891	0.0654948	1.18379	shoot weight
1	S1_26478552	26478552	0.263862	-0.0397597	0.0215867	0.065496	1.18379	shoot weight
13	S13_27636889	27636889	0.397706	0.0370097	0.0200939	0.0654993	1.18376	shoot weight
3	S3_28097806	28097806	0.0573614	-0.07642	0.0414934	0.0655135	1.18367	shoot weight
3	S3_14566664	14566664	0.356278	0.0401561	0.0218036	0.0655158	1.18365	shoot weight
14	S14_1613182	1613182	0.143403	0.0515326	0.0279818	0.0655267	1.18358	shoot weight
9	S9_24798491	24798491	0.363289	0.0414792	0.022523	0.0655284	1.18357	shoot weight
3	S3_27943082	27943082	0.195985	0.0426797	0.0231752	0.0655323	1.18354	shoot weight
10	S10_20690771	20690771	0.140217	0.0488443	0.0265231	0.0655369	1.18351	shoot weight
8	S8_32658736	32658736	0.366794	0.0378601	0.0205598	0.0655541	1.1834	shoot weight
8	S8_10209675	10209675	0.289994	0.0368039	0.0199865	0.0655576	1.18338	shoot weight
7	S7_26730949	26730949	0.32441	-0.0373398	0.0202786	0.0655711	1.18329	shoot weight
3	S3_5178067	5178067	0.278571	0.0494667	0.0268646	0.0655726	1.18328	shoot weight
12	S12_24351567	24351567	0.101976	-0.0573267	0.0311333	0.0655729	1.18328	shoot weight
5	S5_26623329	26623329	0.107075	0.055852	0.0303325	0.0655735	1.18327	shoot weight
1	S1_4458566	4458566	0.173359	-0.0511682	0.0277899	0.0655846	1.1832	shoot weight
15	S15_650442	650442	0.276374	-0.0483361	0.0262524	0.0655912	1.18315	shoot weight
4	S4_16242014	16242014	0.25	-0.0489589	0.026592	0.0656054	1.18306	shoot weight
16	S16_25100870	25100870	0.157425	-0.0486994	0.0264513	0.0656076	1.18305	shoot weight
17	S17_25618360	25618360	0.161887	0.0476836	0.0259007	0.0656188	1.18297	shoot weight
5	S5_7977310	7977310	0.20427	-0.0384119	0.020865	0.0656251	1.18293	shoot weight
14	S14_8707611	8707611	0.441683	-0.035377	0.0192178	0.0656439	1.18281	shoot weight
1	S1_29820046	29820046	0.236138	-0.0373592	0.0202952	0.0656526	1.18275	shoot weight
11	S11_1939850	1939850	0.360421	-0.0349899	0.0190085	0.0656586	1.18271	shoot weight
4	S4_7136451	7136451	0.255258	-0.0328674	0.0178566	0.065675	1.1826	shoot weight
1	S1_14333301	14333301	0.404079	0.0325329	0.0176751	0.0656783	1.18258	shoot weight
1	S1_25557567	25557567	0.262269	-0.0385927	0.0209675	0.0656807	1.18256	shoot weight
1	S1_25557575	25557575	0.262269	-0.0385927	0.0209675	0.0656807	1.18256	shoot weight
16	S16_28585561	28585561	0.231676	-0.0395706	0.0215	0.0656958	1.18246	shoot weight
5	S5_15182276	15182276	0.452836	-0.0341171	0.0185374	0.0657028	1.18242	shoot weight
12	S12_28015832	28015832	0.166348	-0.0456242	0.02479	0.0657057	1.1824	shoot weight
13	S13_11037890	11037890	0.499363	0.0340364	0.0184943	0.0657135	1.18235	shoot weight
13	S13_11037898	11037898	0.499363	0.0340364	0.0184943	0.0657135	1.18235	shoot weight
5	S5_7762263	7762263	0.0598901	0.0977574	0.0531186	0.0657152	1.18233	shoot weight
17	S17_20124911	20124911	0.331103	-0.027564	0.0149775	0.0657165	1.18233	shoot weight
4	S4_26743377	26743377	0.471957	-0.0323898	0.0176	0.0657192	1.18231	shoot weight
12	S12_6899423	6899423	0.0618228	-0.0721247	0.0391946	0.0657432	1.18215	shoot weight
7	S7_300562	300562	0.125558	0.055202	0.0299996	0.0657548	1.18207	shoot weight
1	S1_26769556	26769556	0.280752	-0.0370124	0.0201171	0.0657915	1.18183	shoot weight
2	S2_29373120	29373120	0.260357	0.032174	0.0174879	0.0657998	1.18178	shoot weight
15	S15_9585910	9585910	0.219567	0.040897	0.0222296	0.065804	1.18175	shoot weight
1	S1_28911996	28911996	0.277247	-0.0382051	0.0207671	0.0658125	1.18169	shoot weight
1	S1_28912010	28912010	0.277247	-0.0382051	0.0207671	0.0658125	1.18169	shoot weight
5	S5_8834432	8834432	0.212237	-0.0409694	0.0222696	0.0658126	1.18169	shoot weight
17	S17_22762675	22762675	0.228171	0.0362461	0.0197023	0.0658146	1.18168	shoot weight
17	S17_26051939	26051939	0.296367	0.0369786	0.0201007	0.0658169	1.18166	shoot weight
8	S8_8043555	8043555	0.477374	-0.0320758	0.0174361	0.0658238	1.18162	shoot weight
2	S2_13604341	13604341	0.231039	-0.0416613	0.0226478	0.0658375	1.18153	shoot weight
11	S11_24450249	24450249	0.144359	-0.041693	0.0226652	0.0658396	1.18151	shoot weight
11	S11_24450273	24450273	0.144359	-0.041693	0.0226652	0.0658396	1.18151	shoot weight
9	S9_1667784	1667784	0.212237	0.043164	0.0234657	0.0658494	1.18145	shoot weight
16	S16_15262996	15262996	0.190249	0.0418108	0.0227307	0.0658572	1.1814	shoot weight
11	S11_5629312	5629312	0.346718	-0.0347059	0.0188687	0.0658653	1.18134	shoot weight
10	S10_19410073	19410073	0.411409	-0.033178	0.0180382	0.0658679	1.18133	shoot weight
1	S1_25775224	25775224	0.267368	-0.0378997	0.0206053	0.0658687	1.18132	shoot weight
12	S12_27544293	27544293	0.301785	0.0314658	0.0171074	0.0658692	1.18132	shoot weight
13	S13_1404520	1404520	0.0940089	-0.060746	0.033028	0.0658816	1.18124	shoot weight
11	S11_20288644	20288644	0.284576	-0.0379929	0.0206576	0.0658895	1.18118	shoot weight
18	S18_7009203	7009203	0.144359	-0.0465328	0.0253017	0.0658973	1.18113	shoot weight
1	S1_21367991	21367991	0.340025	0.0355185	0.0193129	0.0659002	1.18111	shoot weight
15	S15_8395637	8395637	0.0509879	-0.070922	0.0385643	0.0659064	1.18107	shoot weight
1	S1_28871337	28871337	0.273423	-0.0390818	0.021251	0.0659069	1.18107	shoot weight
16	S16_27905978	27905978	0.225303	-0.0397287	0.0216035	0.0659156	1.18101	shoot weight
1	S1_26188934	26188934	0.262906	-0.0397622	0.0216219	0.0659176	1.181	shoot weight
10	S10_13986509	13986509	0.270236	0.0373324	0.0203015	0.0659303	1.18091	shoot weight
4	S4_25005510	25005510	0.198853	-0.0409735	0.0222819	0.065934	1.18089	shoot weight
4	S4_24266490	24266490	0.162524	-0.0444204	0.0241565	0.0659364	1.18087	shoot weight
15	S15_2679975	2679975	0.25972	0.0383839	0.020875	0.0659517	1.18077	shoot weight
8	S8_17388948	17388948	0.444551	-0.0392496	0.0213459	0.0659532	1.18076	shoot weight
2	S2_31589956	31589956	0.197259	-0.0357949	0.0194675	0.0659591	1.18073	shoot weight
2	S2_31589968	31589968	0.197259	-0.0357949	0.0194675	0.0659591	1.18073	shoot weight
2	S2_31590006	31590006	0.197259	-0.0357949	0.0194675	0.0659591	1.18073	shoot weight
4	S4_11014904	11014904	0.154557	-0.0446169	0.0242659	0.065964	1.18069	shoot weight
3	S3_17424592	17424592	0.357692	0.0448678	0.0244028	0.0659693	1.18066	shoot weight
7	S7_24774862	24774862	0.432441	0.038406	0.0208884	0.0659698	1.18065	shoot weight
1	S1_25889878	25889878	0.259082	-0.0387422	0.0210714	0.0659723	1.18064	shoot weight
2	S2_9120858	9120858	0.204589	0.0437375	0.0237886	0.0659748	1.18062	shoot weight
11	S11_1462751	1462751	0.0532186	0.0818153	0.0445008	0.0659868	1.18054	shoot weight
18	S18_2594316	2594316	0.118547	0.053573	0.0291393	0.0659873	1.18054	shoot weight
16	S16_26378096	26378096	0.428617	0.035127	0.0191066	0.0659925	1.18051	shoot weight
17	S17_20814891	20814891	0.471001	-0.0350553	0.0190691	0.0660139	1.18036	shoot weight
1	S1_24653042	24653042	0.170172	0.0386551	0.0210281	0.0660245	1.18029	shoot weight
1	S1_26192585	26192585	0.26195	-0.0399133	0.0217128	0.0660279	1.18027	shoot weight
14	S14_16302196	16302196	0.333652	0.0453455	0.0246685	0.0660336	1.18024	shoot weight
9	S9_23808030	23808030	0.4471	0.0344266	0.0187298	0.0660529	1.18011	shoot weight
1	S1_6298639	6298639	0.474825	0.0328578	0.0178782	0.066081	1.17992	shoot weight
2	S2_27618565	27618565	0.196154	0.0518173	0.028195	0.0660895	1.17987	shoot weight
10	S10_190531	190531	0.364563	0.0374333	0.0203691	0.0661	1.1798	shoot weight
8	S8_19202179	19202179	0.0764818	0.0642693	0.0349725	0.066105	1.17977	shoot weight
11	S11_3247984	3247984	0.392607	-0.0366602	0.0199497	0.066117	1.17969	shoot weight
1	S1_4104995	4104995	0.180051	0.0432488	0.0235357	0.0661234	1.17964	shoot weight
6	S6_19160461	19160461	0.388464	0.0362716	0.019739	0.0661267	1.17962	shoot weight
18	S18_19731187	19731187	0.224984	0.0345489	0.0188029	0.0661471	1.17949	shoot weight
11	S11_1808046	1808046	0.0854047	-0.0634192	0.0345161	0.066154	1.17944	shoot weight
14	S14_3897971	3897971	0.375717	-0.0415572	0.0226178	0.0661557	1.17943	shoot weight
18	S18_17619589	17619589	0.20204	0.0387395	0.0210846	0.0661601	1.1794	shoot weight
3	S3_2036723	2036723	0.0615041	0.0730211	0.0397436	0.0661647	1.17937	shoot weight
8	S8_31590135	31590135	0.312301	0.0362344	0.0197219	0.0661705	1.17934	shoot weight
5	S5_17434155	17434155	0.284257	-0.0385394	0.0209768	0.0661741	1.17931	shoot weight
1	S1_23240898	23240898	0.331421	-0.0376579	0.020497	0.0661743	1.17931	shoot weight
1	S1_30217005	30217005	0.294774	-0.03424	0.0186373	0.0661834	1.17925	shoot weight
9	S9_6179984	6179984	0.236138	0.0445531	0.0242508	0.0661836	1.17925	shoot weight
5	S5_7933088	7933088	0.0688337	-0.0716291	0.0389899	0.0661923	1.17919	shoot weight
12	S12_24470029	24470029	0.218611	-0.0423192	0.0230357	0.0661931	1.17919	shoot weight
2	S2_3471636	3471636	0.347036	0.0399403	0.021741	0.0661954	1.17917	shoot weight
2	S2_3471657	3471657	0.347036	0.0399403	0.021741	0.0661954	1.17917	shoot weight
1	S1_26148862	26148862	0.262906	-0.0374772	0.0204005	0.0661992	1.17915	shoot weight
1	S1_27353483	27353483	0.353728	-0.0337818	0.0183895	0.0662074	1.17909	shoot weight
8	S8_1906041	1906041	0.29796	0.0418072	0.0227597	0.0662251	1.17898	shoot weight
3	S3_17900809	17900809	0.0934066	-0.0768209	0.0418228	0.0662362	1.1789	shoot weight
6	S6_18765553	18765553	0.183516	0.0551974	0.0300517	0.0662473	1.17883	shoot weight
1	S1_25259217	25259217	0.256533	-0.0399946	0.0217748	0.0662485	1.17882	shoot weight
9	S9_4466694	4466694	0.24028	0.0389952	0.0212314	0.0662582	1.17876	shoot weight
11	S11_1905243	1905243	0.298279	-0.0386346	0.0210388	0.0663056	1.17845	shoot weight
1	S1_26651868	26651868	0.244105	-0.0394607	0.0214888	0.0663069	1.17844	shoot weight
1	S1_25422719	25422719	0.301147	-0.0357894	0.0194897	0.0663091	1.17843	shoot weight
17	S17_21295030	21295030	0.185787	-0.0464706	0.0253071	0.0663182	1.17837	shoot weight
1	S1_13670229	13670229	0.439452	-0.0350652	0.019096	0.066319	1.17836	shoot weight
1	S1_33489762	33489762	0.347253	0.0437105	0.0238056	0.066336	1.17825	shoot weight
3	S3_15497907	15497907	0.220523	0.0404793	0.0220467	0.0663466	1.17818	shoot weight
8	S8_27443798	27443798	0.419375	0.0356977	0.0194425	0.0663481	1.17817	shoot weight
1	S1_25277251	25277251	0.184512	0.0379898	0.0206912	0.0663523	1.17814	shoot weight
4	S4_23114853	23114853	0.067559	0.0715279	0.0389585	0.0663574	1.17811	shoot weight
3	S3_26985726	26985726	0.210962	-0.0417571	0.022746	0.0663868	1.17792	shoot weight
4	S4_492397	492397	0.0736138	-0.0696174	0.0379242	0.0664019	1.17782	shoot weight
5	S5_2609466	2609466	0.39898	-0.032563	0.0177392	0.0664083	1.17778	shoot weight
4	S4_21684971	21684971	0.302741	-0.036403	0.0198343	0.0664531	1.17748	shoot weight
12	S12_29748659	29748659	0.462088	0.0487279	0.02655	0.0664576	1.17746	shoot weight
1	S1_25692818	25692818	0.291758	-0.0464945	0.0253336	0.0664625	1.17742	shoot weight
11	S11_4090937	4090937	0.159337	0.0478086	0.02605	0.0664665	1.1774	shoot weight
1	S1_3657015	3657015	0.122527	-0.0665388	0.0362578	0.0664825	1.17729	shoot weight
3	S3_7250585	7250585	0.384003	-0.0368681	0.0200909	0.0664966	1.1772	shoot weight
14	S14_4327669	4327669	0.15392	-0.0480141	0.0261651	0.0664996	1.17718	shoot weight
1	S1_23272611	23272611	0.0914595	0.0608731	0.0331732	0.0665048	1.17715	shoot weight
17	S17_20475406	20475406	0.0777565	0.0586311	0.0319523	0.0665121	1.1771	shoot weight
3	S3_23647086	23647086	0.0522626	-0.0816585	0.0445021	0.0665149	1.17708	shoot weight
14	S14_10413481	10413481	0.13703	-0.0363874	0.0198307	0.0665194	1.17705	shoot weight
14	S14_10413485	10413485	0.13703	-0.0363874	0.0198307	0.0665194	1.17705	shoot weight
14	S14_10413489	10413489	0.13703	-0.0363874	0.0198307	0.0665194	1.17705	shoot weight
13	S13_6252476	6252476	0.130975	-0.0522207	0.0284599	0.0665218	1.17704	shoot weight
11	S11_7200872	7200872	0.182282	-0.0451767	0.0246216	0.066529	1.17699	shoot weight
2	S2_770519	770519	0.193117	-0.0446471	0.024333	0.0665296	1.17699	shoot weight
13	S13_12231302	12231302	0.216484	-0.0551095	0.0300351	0.06653	1.17698	shoot weight
8	S8_26936546	26936546	0.40376	-0.0366213	0.0199592	0.0665345	1.17695	shoot weight
8	S8_1906040	1906040	0.298917	0.0415611	0.0226526	0.0665484	1.17686	shoot weight
9	S9_26455882	26455882	0.256533	0.042391	0.0231051	0.0665504	1.17685	shoot weight
8	S8_25566144	25566144	0.288719	0.0308	0.0167875	0.0665509	1.17685	shoot weight
13	S13_12926676	12926676	0.290312	-0.031803	0.0173346	0.0665562	1.17681	shoot weight
15	S15_22263464	22263464	0.255895	-0.0475396	0.0259156	0.0665942	1.17656	shoot weight
16	S16_26184901	26184901	0.269598	0.0390282	0.0212772	0.0666139	1.17644	shoot weight
1	S1_25918531	25918531	0.260357	-0.0388425	0.0211767	0.0666231	1.17638	shoot weight
1	S1_25918546	25918546	0.260357	-0.0388425	0.0211767	0.0666231	1.17638	shoot weight
9	S9_20096625	20096625	0.0914595	-0.0590887	0.0322152	0.0666263	1.17635	shoot weight
3	S3_27593406	27593406	0.440089	0.0363895	0.019842	0.0666599	1.17614	shoot weight
4	S4_24731966	24731966	0.239962	-0.0325314	0.0177386	0.0666634	1.17611	shoot weight
4	S4_24732013	24732013	0.239962	-0.0325314	0.0177386	0.0666634	1.17611	shoot weight
14	S14_2718638	2718638	0.0799873	0.051677	0.0281791	0.0666724	1.17605	shoot weight
1	S1_22278567	22278567	0.369662	-0.0294616	0.0160653	0.0666743	1.17604	shoot weight
1	S1_24110356	24110356	0.186743	-0.0438874	0.023932	0.0666774	1.17602	shoot weight
11	S11_2946308	2946308	0.488209	-0.0346418	0.0188904	0.0666785	1.17601	shoot weight
2	S2_32145713	32145713	0.0631868	-0.0899642	0.0490582	0.0666796	1.17601	shoot weight
16	S16_11394514	11394514	0.413958	-0.0351973	0.0191941	0.0666899	1.17594	shoot weight
16	S16_11394520	11394520	0.413958	-0.0351973	0.0191941	0.0666899	1.17594	shoot weight
1	S1_32511600	32511600	0.100064	-0.0587493	0.032039	0.0667009	1.17587	shoot weight
12	S12_3583840	3583840	0.218611	-0.0398817	0.0217515	0.0667267	1.1757	shoot weight
6	S6_27856217	27856217	0.096877	-0.0511997	0.027926	0.0667427	1.1756	shoot weight
6	S6_27856218	27856218	0.096877	-0.0511997	0.027926	0.0667427	1.1756	shoot weight
6	S6_27856220	27856220	0.096877	-0.0511997	0.027926	0.0667427	1.1756	shoot weight
6	S6_27856221	27856221	0.096877	-0.0511997	0.027926	0.0667427	1.1756	shoot weight
2	S2_6844304	6844304	0.0768005	0.0638968	0.0348523	0.0667492	1.17555	shoot weight
8	S8_10209659	10209659	0.289356	0.0365751	0.01995	0.0667526	1.17553	shoot weight
6	S6_26925994	26925994	0.0541746	-0.078022	0.0425604	0.0667718	1.17541	shoot weight
2	S2_3292904	3292904	0.0780752	0.063846	0.0348282	0.0667773	1.17537	shoot weight
1	S1_30923679	30923679	0.231358	-0.0449992	0.0245474	0.066779	1.17536	shoot weight
2	S2_14686779	14686779	0.293818	-0.036995	0.0201814	0.0667838	1.17533	shoot weight
14	S14_17053632	17053632	0.359465	0.0343881	0.0187598	0.0667916	1.17528	shoot weight
15	S15_5508587	5508587	0.112811	0.0533804	0.0291207	0.0667918	1.17528	shoot weight
16	S16_15277307	15277307	0.271829	-0.05042	0.0275067	0.0668009	1.17522	shoot weight
14	S14_5521119	5521119	0.274176	-0.0541121	0.029522	0.0668109	1.17515	shoot weight
2	S2_8337734	8337734	0.343212	-0.0349534	0.0190699	0.0668163	1.17512	shoot weight
2	S2_8337741	8337741	0.343212	-0.0349534	0.0190699	0.0668163	1.17512	shoot weight
1	S1_28752141	28752141	0.267049	-0.0385865	0.0210524	0.0668207	1.17509	shoot weight
6	S6_19471165	19471165	0.156788	0.0483673	0.0263891	0.0668246	1.17506	shoot weight
5	S5_6452418	6452418	0.37986	0.0352862	0.0192522	0.0668268	1.17505	shoot weight
17	S17_19690995	19690995	0.134799	0.0522768	0.0285231	0.0668345	1.175	shoot weight
15	S15_20700418	20700418	0.328553	-0.0359519	0.0196161	0.0668359	1.17499	shoot weight
2	S2_22150528	22150528	0.102932	-0.0448136	0.0244514	0.0668375	1.17498	shoot weight
2	S2_22150530	22150530	0.102932	-0.0448136	0.0244514	0.0668375	1.17498	shoot weight
3	S3_26334246	26334246	0.172403	0.0413143	0.0225435	0.0668548	1.17487	shoot weight
3	S3_26334247	26334247	0.172403	0.0413143	0.0225435	0.0668548	1.17487	shoot weight
11	S11_17560883	17560883	0.262588	0.0423248	0.0230951	0.0668573	1.17485	shoot weight
10	S10_190680	190680	0.0924156	-0.0530875	0.0289685	0.0668627	1.17482	shoot weight
8	S8_8191870	8191870	0.256851	-0.0357455	0.0195062	0.0668744	1.17474	shoot weight
10	S10_23466656	23466656	0.0503505	0.077206	0.0421325	0.0668837	1.17468	shoot weight
4	S4_21684942	21684942	0.340025	-0.0353048	0.0192677	0.0669026	1.17456	shoot weight
4	S4_24686693	24686693	0.184512	-0.0397987	0.0217208	0.0669094	1.17451	shoot weight
4	S4_24686724	24686724	0.184512	-0.0397987	0.0217208	0.0669094	1.17451	shoot weight
4	S4_24686744	24686744	0.184512	-0.0397987	0.0217208	0.0669094	1.17451	shoot weight
1	S1_23017812	23017812	0.0946463	0.0598033	0.032639	0.0669118	1.1745	shoot weight
18	S18_22736982	22736982	0.0599108	-0.0611485	0.0333737	0.0669162	1.17447	shoot weight
18	S18_22736990	22736990	0.0599108	-0.0611485	0.0333737	0.0669162	1.17447	shoot weight
16	S16_11827483	11827483	0.248885	0.0400027	0.0218343	0.0669361	1.17434	shoot weight
15	S15_5219852	5219852	0.070427	-0.0712898	0.0389122	0.0669415	1.1743	shoot weight
14	S14_20498459	20498459	0.178139	0.0411972	0.0224884	0.0669614	1.17418	shoot weight
11	S11_9940280	9940280	0.0604396	0.0859213	0.0469032	0.0669686	1.17413	shoot weight
2	S2_11972970	11972970	0.234544	-0.0421546	0.0230123	0.0669763	1.17408	shoot weight
17	S17_2496150	2496150	0.22116	-0.0408345	0.022292	0.0669809	1.17405	shoot weight
6	S6_550474	550474	0.0790312	0.0654395	0.0357243	0.0669824	1.17404	shoot weight
4	S4_25266315	25266315	0.47833	-0.0302084	0.0164915	0.0669876	1.17401	shoot weight
6	S6_26857042	26857042	0.365838	-0.0403664	0.0220385	0.0670058	1.17389	shoot weight
5	S5_6402353	6402353	0.378266	0.0354879	0.0193755	0.0670131	1.17384	shoot weight
8	S8_3145366	3145366	0.124602	-0.0378558	0.0206684	0.0670142	1.17383	shoot weight
16	S16_28968747	28968747	0.229127	-0.039543	0.02159	0.0670191	1.1738	shoot weight
6	S6_18135876	18135876	0.415551	-0.0333846	0.0182279	0.0670247	1.17377	shoot weight
1	S1_31797084	31797084	0.35086	0.0381262	0.0208177	0.0670363	1.17369	shoot weight
5	S5_5672668	5672668	0.459528	0.0349874	0.0191039	0.0670368	1.17369	shoot weight
5	S5_9567412	9567412	0.053856	0.083242	0.045452	0.067037	1.17369	shoot weight
10	S10_94774	94774	0.354047	0.0371953	0.0203096	0.0670384	1.17368	shoot weight
7	S7_6374362	6374362	0.181868	-0.0600545	0.032792	0.0670441	1.17364	shoot weight
1	S1_26514339	26514339	0.266093	-0.0392171	0.0214147	0.0670533	1.17358	shoot weight
1	S1_29149412	29149412	0.276609	-0.0378404	0.0206633	0.0670586	1.17355	shoot weight
16	S16_3854866	3854866	0.0646909	0.0710001	0.0387712	0.0670616	1.17353	shoot weight
7	S7_16707208	16707208	0.422562	-0.0290837	0.0158821	0.0670671	1.17349	shoot weight
11	S11_2293396	2293396	0.0648352	-0.0843008	0.0460362	0.0670729	1.17345	shoot weight
4	S4_308615	308615	0.0653282	-0.0704486	0.0384717	0.0670736	1.17345	shoot weight
13	S13_2574673	2574673	0.100382	-0.0484174	0.0264431	0.0670998	1.17328	shoot weight
4	S4_26176229	26176229	0.235819	-0.0320303	0.0174934	0.067101	1.17327	shoot weight
4	S4_26176266	26176266	0.235819	-0.0320303	0.0174934	0.067101	1.17327	shoot weight
5	S5_11124962	11124962	0.282027	-0.0383135	0.0209253	0.0671061	1.17324	shoot weight
17	S17_24719852	24719852	0.113736	0.0605616	0.0330794	0.0671306	1.17308	shoot weight
17	S17_24719856	24719856	0.113736	0.0605616	0.0330794	0.0671306	1.17308	shoot weight
17	S17_24719871	24719871	0.113736	0.0605616	0.0330794	0.0671306	1.17308	shoot weight
12	S12_26940985	26940985	0.0825366	0.052613	0.0287379	0.0671327	1.17307	shoot weight
18	S18_5557175	5557175	0.111538	-0.068484	0.0374085	0.0671443	1.17299	shoot weight
16	S16_27467482	27467482	0.224347	-0.0406521	0.0222071	0.0671613	1.17288	shoot weight
9	S9_22123979	22123979	0.232632	0.0395402	0.0216	0.067165	1.17286	shoot weight
16	S16_564689	564689	0.260357	-0.0360033	0.0196682	0.0671705	1.17282	shoot weight
16	S16_564691	564691	0.260357	-0.0360033	0.0196682	0.0671705	1.17282	shoot weight
7	S7_26674323	26674323	0.306246	-0.0373198	0.0203889	0.0671907	1.17269	shoot weight
16	S16_21471431	21471431	0.354047	-0.0347663	0.0189939	0.0671908	1.17269	shoot weight
1	S1_33031065	33031065	0.233588	-0.0328889	0.0179696	0.0672119	1.17255	shoot weight
2	S2_17282747	17282747	0.153846	-0.0589183	0.0321917	0.0672147	1.17254	shoot weight
3	S3_23250590	23250590	0.0598901	-0.0915718	0.0500335	0.0672187	1.17251	shoot weight
16	S16_27097303	27097303	0.0813187	0.0815225	0.0445434	0.0672227	1.17248	shoot weight
2	S2_25890127	25890127	0.060989	-0.0908312	0.0496322	0.0672371	1.17239	shoot weight
4	S4_22750578	22750578	0.162205	-0.0443741	0.0242473	0.0672399	1.17237	shoot weight
1	S1_25305838	25305838	0.245061	-0.0367252	0.0200678	0.0672424	1.17236	shoot weight
1	S1_25305844	25305844	0.245061	-0.0367252	0.0200678	0.0672424	1.17236	shoot weight
5	S5_17020823	17020823	0.282664	-0.0382815	0.0209183	0.0672433	1.17235	shoot weight
2	S2_31013393	31013393	0.0564054	-0.080124	0.0437826	0.0672437	1.17235	shoot weight
4	S4_7603125	7603125	0.193435	-0.0443675	0.0242445	0.0672491	1.17231	shoot weight
5	S5_14575339	14575339	0.182967	-0.0556815	0.030427	0.0672493	1.17231	shoot weight
1	S1_27969356	27969356	0.31262	-0.0299184	0.0163489	0.0672512	1.1723	shoot weight
1	S1_28651467	28651467	0.283301	-0.0336438	0.0183848	0.0672531	1.17229	shoot weight
2	S2_12754970	12754970	0.095921	0.0613243	0.0335111	0.0672541	1.17228	shoot weight
13	S13_11037483	11037483	0.496176	0.0337678	0.0184532	0.0672629	1.17222	shoot weight
13	S13_11037509	11037509	0.496176	0.0337678	0.0184532	0.0672629	1.17222	shoot weight
4	S4_23208475	23208475	0.172403	0.0481762	0.0263281	0.0672741	1.17215	shoot weight
1	S1_7943201	7943201	0.481836	0.0341538	0.0186653	0.0672795	1.17212	shoot weight
4	S4_7021468	7021468	0.444869	0.0337039	0.0184199	0.0672863	1.17207	shoot weight
1	S1_20929852	20929852	0.404398	-0.0333648	0.0182347	0.0672884	1.17206	shoot weight
11	S11_5345678	5345678	0.236775	-0.0426183	0.0232927	0.0672971	1.172	shoot weight
14	S14_3714178	3714178	0.0952836	0.0605353	0.0330854	0.0672995	1.17199	shoot weight
16	S16_13166660	13166660	0.0508346	0.110505	0.0603989	0.0673117	1.17191	shoot weight
4	S4_14702972	14702972	0.155513	-0.0461436	0.0252212	0.067316	1.17188	shoot weight
4	S4_14703000	14703000	0.155513	-0.0461436	0.0252212	0.067316	1.17188	shoot weight
1	S1_19496997	19496997	0.0806246	-0.071644	0.0391594	0.0673173	1.17187	shoot weight
17	S17_22885207	22885207	0.465583	0.0344338	0.0188241	0.0673633	1.17158	shoot weight
17	S17_22885238	22885238	0.465583	0.0344338	0.0188241	0.0673633	1.17158	shoot weight
17	S17_18187463	18187463	0.168897	-0.0455548	0.0249043	0.0673705	1.17153	shoot weight
3	S3_28129163	28129163	0.373486	-0.0375924	0.0205514	0.0673706	1.17153	shoot weight
3	S3_28129200	28129200	0.373486	-0.0375924	0.0205514	0.0673706	1.17153	shoot weight
1	S1_29501794	29501794	0.40153	-0.0267727	0.0146368	0.0673802	1.17147	shoot weight
6	S6_18964936	18964936	0.100064	0.0563783	0.0308232	0.0673867	1.17143	shoot weight
1	S1_26892118	26892118	0.261313	-0.0398046	0.0217645	0.0674175	1.17123	shoot weight
3	S3_26150434	26150434	0.229446	-0.0394073	0.0215488	0.0674373	1.1711	shoot weight
1	S1_28086842	28086842	0.263225	-0.0317321	0.0173521	0.0674421	1.17107	shoot weight
1	S1_28086843	28086843	0.263225	-0.0317321	0.0173521	0.0674421	1.17107	shoot weight
1	S1_28086866	28086866	0.263225	-0.0317321	0.0173521	0.0674421	1.17107	shoot weight
1	S1_24633016	24633016	0.474187	-0.0351915	0.0192438	0.0674422	1.17107	shoot weight
1	S1_24633019	24633019	0.474187	-0.0351915	0.0192438	0.0674422	1.17107	shoot weight
15	S15_9058168	9058168	0.455067	0.0339847	0.0185842	0.0674455	1.17105	shoot weight
11	S11_20650720	20650720	0.202996	0.0360417	0.0197091	0.0674462	1.17104	shoot weight
3	S3_19117670	19117670	0.0945055	-0.0748134	0.0409115	0.0674499	1.17102	shoot weight
1	S1_24561106	24561106	0.256851	-0.0398581	0.0217973	0.0674624	1.17094	shoot weight
1	S1_24561112	24561112	0.256851	-0.0398581	0.0217973	0.0674624	1.17094	shoot weight
4	S4_19127428	19127428	0.16044	-0.0599936	0.03281	0.0674722	1.17088	shoot weight
10	S10_22972822	22972822	0.157744	-0.0464609	0.0254093	0.0674746	1.17086	shoot weight
5	S5_24273992	24273992	0.43754	-0.0368466	0.0201513	0.067475	1.17086	shoot weight
2	S2_11846088	11846088	0.33652	-0.0380834	0.020828	0.067478	1.17084	shoot weight
11	S11_4146036	4146036	0.126195	0.0509707	0.0278765	0.0674822	1.17081	shoot weight
14	S14_12078756	12078756	0.269917	0.0409821	0.0224144	0.0674918	1.17075	shoot weight
3	S3_24003256	24003256	0.0532186	-0.0804563	0.0440075	0.0675136	1.17061	shoot weight
3	S3_17143313	17143313	0.0662843	0.0688459	0.037657	0.067514	1.17061	shoot weight
1	S1_26270624	26270624	0.262588	-0.0396215	0.0216721	0.0675153	1.1706	shoot weight
8	S8_466184	466184	0.0519439	-0.0670924	0.0366982	0.0675164	1.17059	shoot weight
8	S8_466202	466202	0.0519439	-0.0670924	0.0366982	0.0675164	1.17059	shoot weight
8	S8_466214	466214	0.0519439	-0.0670924	0.0366982	0.0675164	1.17059	shoot weight
9	S9_27822211	27822211	0.259401	0.0396713	0.0216994	0.0675165	1.17059	shoot weight
1	S1_21143134	21143134	0.221978	-0.0568098	0.0310755	0.067531	1.1705	shoot weight
14	S14_2704322	2704322	0.26978	-0.0563486	0.0308257	0.0675532	1.17035	shoot weight
2	S2_12859063	12859063	0.103888	0.0575598	0.0314888	0.0675573	1.17033	shoot weight
12	S12_26917795	26917795	0.0678776	0.0667626	0.036524	0.0675626	1.17029	shoot weight
2	S2_14546798	14546798	0.189011	-0.0536106	0.0293289	0.0675631	1.17029	shoot weight
1	S1_29469845	29469845	0.107393	-0.0504687	0.0276112	0.0675746	1.17022	shoot weight
11	S11_12356673	12356673	0.150733	-0.048589	0.0265829	0.067575	1.17021	shoot weight
11	S11_12356678	12356678	0.150733	-0.048589	0.0265829	0.067575	1.17021	shoot weight
11	S11_24450218	24450218	0.144678	-0.0413606	0.0226291	0.0675849	1.17015	shoot weight
1	S1_24649158	24649158	0.277565	-0.0334644	0.0183093	0.0675902	1.17012	shoot weight
1	S1_24649159	24649159	0.277565	-0.0334644	0.0183093	0.0675902	1.17012	shoot weight
18	S18_6296684	6296684	0.286264	0.0466457	0.0255221	0.0676003	1.17005	shoot weight
14	S14_10617573	10617573	0.303697	-0.0402419	0.0220185	0.067604	1.17003	shoot weight
15	S15_10402886	10402886	0.302741	-0.0328588	0.0179792	0.06761	1.16999	shoot weight
15	S15_10402887	10402887	0.302741	-0.0328588	0.0179792	0.06761	1.16999	shoot weight
15	S15_10402888	10402888	0.302741	-0.0328588	0.0179792	0.06761	1.16999	shoot weight
18	S18_14473567	14473567	0.125824	0.0710457	0.038874	0.0676109	1.16998	shoot weight
17	S17_23561773	23561773	0.0681963	0.0668178	0.0365632	0.0676305	1.16986	shoot weight
11	S11_2475151	2475151	0.285214	-0.0377938	0.0206815	0.0676372	1.16981	shoot weight
11	S11_2475153	2475153	0.285214	-0.0377938	0.0206815	0.0676372	1.16981	shoot weight
11	S11_2475155	2475155	0.285214	-0.0377938	0.0206815	0.0676372	1.16981	shoot weight
11	S11_2475156	2475156	0.285214	-0.0377938	0.0206815	0.0676372	1.16981	shoot weight
11	S11_2475157	2475157	0.285214	-0.0377938	0.0206815	0.0676372	1.16981	shoot weight
7	S7_5071807	5071807	0.123008	0.0458964	0.0251155	0.0676381	1.16981	shoot weight
15	S15_23784278	23784278	0.382728	0.0312055	0.0170764	0.0676389	1.1698	shoot weight
18	S18_2766826	2766826	0.112173	-0.0504839	0.0276264	0.067643	1.16978	shoot weight
13	S13_27034182	27034182	0.282664	-0.0393088	0.0215114	0.0676472	1.16975	shoot weight
15	S15_6772418	6772418	0.296367	0.0366164	0.0200392	0.0676636	1.16964	shoot weight
1	S1_28533147	28533147	0.096877	-0.0613274	0.0335662	0.0676907	1.16947	shoot weight
10	S10_11835861	11835861	0.0564054	0.0732955	0.0401186	0.0677044	1.16938	shoot weight
10	S10_11766493	11766493	0.056724	0.0732945	0.0401183	0.0677062	1.16937	shoot weight
10	S10_11835826	11835826	0.056724	0.0732945	0.0401183	0.0677062	1.16937	shoot weight
16	S16_21909544	21909544	0.375398	-0.0319859	0.017508	0.0677108	1.16934	shoot weight
4	S4_24940549	24940549	0.235819	-0.0375711	0.0205653	0.0677126	1.16933	shoot weight
4	S4_26494391	26494391	0.0975143	-0.0486299	0.0266193	0.0677204	1.16928	shoot weight
7	S7_2655670	2655670	0.193435	0.0419326	0.0229537	0.0677243	1.16926	shoot weight
11	S11_1404586	1404586	0.25239	-0.0384018	0.021021	0.067725	1.16925	shoot weight
8	S8_32398623	32398623	0.470045	-0.0362697	0.0198541	0.0677285	1.16923	shoot weight
1	S1_26643521	26643521	0.262588	-0.0393906	0.0215625	0.067729	1.16923	shoot weight
10	S10_4425050	4425050	0.234544	0.0421394	0.0230674	0.0677311	1.16921	shoot weight
10	S10_4425091	4425091	0.234544	0.0421394	0.0230674	0.0677311	1.16921	shoot weight
10	S10_20759036	20759036	0.130019	0.0494242	0.027057	0.0677494	1.16909	shoot weight
8	S8_25340206	25340206	0.443595	-0.035279	0.0193149	0.0677722	1.16895	shoot weight
1	S1_32436066	32436066	0.336201	0.03715	0.0203403	0.067786	1.16886	shoot weight
5	S5_5705499	5705499	0.429573	-0.0333806	0.0182773	0.0677984	1.16878	shoot weight
5	S5_5705511	5705511	0.429573	-0.0333806	0.0182773	0.0677984	1.16878	shoot weight
1	S1_25148957	25148957	0.245061	-0.0394643	0.0216086	0.0678013	1.16876	shoot weight
1	S1_25148970	25148970	0.245061	-0.0394643	0.0216086	0.0678013	1.16876	shoot weight
14	S14_348588	348588	0.131931	0.0508996	0.0278724	0.067826	1.1686	shoot weight
4	S4_9956549	9956549	0.156593	-0.0598175	0.0327561	0.0678277	1.16859	shoot weight
3	S3_20985121	20985121	0.130975	0.0522863	0.0286322	0.0678296	1.16858	shoot weight
1	S1_25920786	25920786	0.235819	-0.0362246	0.0198377	0.0678437	1.16849	shoot weight
11	S11_2356082	2356082	0.055768	-0.0740949	0.0405769	0.0678449	1.16848	shoot weight
2	S2_1993045	1993045	0.337795	0.0339692	0.018603	0.0678502	1.16845	shoot weight
18	S18_6955836	6955836	0.284895	0.0384042	0.0210347	0.0678871	1.16821	shoot weight
1	S1_30863215	30863215	0.331103	0.0313687	0.0171817	0.0678944	1.16817	shoot weight
1	S1_26000542	26000542	0.0710644	0.0674927	0.0369684	0.0678975	1.16815	shoot weight
14	S14_8594099	8594099	0.431804	-0.0342632	0.018768	0.0679073	1.16808	shoot weight
1	S1_26769848	26769848	0.243786	-0.0326722	0.0178973	0.06792	1.168	shoot weight
1	S1_26769853	26769853	0.243786	-0.0326722	0.0178973	0.06792	1.168	shoot weight
14	S14_11571564	11571564	0.235182	0.0348224	0.0190753	0.0679222	1.16799	shoot weight
5	S5_485275	485275	0.0522626	-0.0803547	0.0440245	0.0679666	1.1677	shoot weight
1	S1_27522434	27522434	0.279796	-0.0358022	0.0196162	0.0679813	1.16761	shoot weight
1	S1_27522451	27522451	0.279796	-0.0358022	0.0196162	0.0679813	1.16761	shoot weight
1	S1_27522474	27522474	0.279796	-0.0358022	0.0196162	0.0679813	1.16761	shoot weight
1	S1_32504074	32504074	0.134615	0.0625545	0.034274	0.0679816	1.16761	shoot weight
2	S2_19814637	19814637	0.159656	0.0466716	0.0255722	0.0679871	1.16757	shoot weight
13	S13_8836726	8836726	0.289994	0.0304682	0.0166954	0.0680098	1.16743	shoot weight
1	S1_24569190	24569190	0.236138	-0.0391605	0.0214603	0.0680323	1.16728	shoot weight
1	S1_24761009	24761009	0.256533	-0.0398611	0.0218443	0.0680338	1.16728	shoot weight
16	S16_28396436	28396436	0.232314	-0.039129	0.0214436	0.0680403	1.16723	shoot weight
16	S16_20556497	20556497	0.326322	0.0311588	0.0170757	0.0680407	1.16723	shoot weight
11	S11_20950074	20950074	0.116953	0.0524448	0.0287414	0.0680448	1.16721	shoot weight
3	S3_26900001	26900001	0.202747	0.0580938	0.0318375	0.0680471	1.16719	shoot weight
11	S11_2673700	2673700	0.13225	0.0532751	0.0291981	0.0680603	1.16711	shoot weight
15	S15_19109844	19109844	0.159656	0.0436324	0.0239136	0.0680638	1.16708	shoot weight
1	S1_3208395	3208395	0.315385	0.0476404	0.0261106	0.0680673	1.16706	shoot weight
2	S2_12328158	12328158	0.48088	-0.0359333	0.0196953	0.068082	1.16697	shoot weight
1	S1_4019963	4019963	0.422562	-0.0365682	0.0200445	0.0680983	1.16686	shoot weight
10	S10_4896652	4896652	0.275972	0.0424296	0.0232598	0.0681274	1.16668	shoot weight
10	S10_545201	545201	0.104525	-0.0548369	0.0300619	0.0681319	1.16665	shoot weight
10	S10_545205	545205	0.104525	-0.0548369	0.0300619	0.0681319	1.16665	shoot weight
1	S1_28966861	28966861	0.272785	-0.0387562	0.0212464	0.0681327	1.16664	shoot weight
15	S15_10490579	10490579	0.137986	0.0496135	0.027201	0.0681584	1.16648	shoot weight
11	S11_8525600	8525600	0.070427	-0.0723117	0.0396458	0.0681605	1.16647	shoot weight
8	S8_1444005	1444005	0.178139	-0.0419877	0.0230208	0.0681669	1.16643	shoot weight
1	S1_31288720	31288720	0.240599	-0.0376547	0.0206458	0.0681753	1.16637	shoot weight
2	S2_2452035	2452035	0.340663	0.0356852	0.0195661	0.0681778	1.16636	shoot weight
4	S4_24998701	24998701	0.159975	-0.0402973	0.0220961	0.068193	1.16626	shoot weight
4	S4_24998709	24998709	0.159975	-0.0402973	0.0220961	0.068193	1.16626	shoot weight
4	S4_24998710	24998710	0.159975	-0.0402973	0.0220961	0.068193	1.16626	shoot weight
4	S4_7076718	7076718	0.152008	-0.0478425	0.0262333	0.0681932	1.16626	shoot weight
11	S11_2414036	2414036	0.19949	0.0440608	0.0241611	0.068209	1.16616	shoot weight
16	S16_27010324	27010324	0.207457	-0.0426705	0.0233989	0.0682104	1.16615	shoot weight
17	S17_24107698	24107698	0.253983	-0.0336216	0.0184371	0.0682151	1.16612	shoot weight
6	S6_14414861	14414861	0.428936	-0.036508	0.0200204	0.0682223	1.16607	shoot weight
6	S6_6181886	6181886	0.106756	-0.0559973	0.0307103	0.0682423	1.16595	shoot weight
11	S11_22864333	22864333	0.116316	0.052337	0.0287033	0.0682465	1.16592	shoot weight
4	S4_17693065	17693065	0.449649	-0.0333516	0.0182912	0.0682474	1.16591	shoot weight
4	S4_21276040	21276040	0.342894	-0.0321046	0.0176074	0.068249	1.1659	shoot weight
2	S2_26549338	26549338	0.318356	-0.0388385	0.0213007	0.0682517	1.16589	shoot weight
3	S3_18161780	18161780	0.451243	0.0303999	0.016673	0.0682587	1.16584	shoot weight
18	S18_2933926	2933926	0.20905	0.0406313	0.0222847	0.0682598	1.16583	shoot weight
11	S11_23468757	23468757	0.265774	-0.0376002	0.0206224	0.0682625	1.16582	shoot weight
4	S4_24695911	24695911	0.256851	-0.0305615	0.0167628	0.068276	1.16573	shoot weight
3	S3_23944944	23944944	0.0806246	-0.0700174	0.0384042	0.0682778	1.16572	shoot weight
1	S1_24055312	24055312	0.177502	-0.0433682	0.0237874	0.0682794	1.16571	shoot weight
11	S11_2775042	2775042	0.0516252	0.0806971	0.0442626	0.068282	1.16569	shoot weight
14	S14_5415288	5415288	0.41109	0.0320438	0.0175768	0.0682914	1.16563	shoot weight
8	S8_3928161	3928161	0.273741	-0.0398701	0.02187	0.0682966	1.1656	shoot weight
18	S18_2044321	2044321	0.275653	0.0378888	0.0207836	0.0683007	1.16557	shoot weight
7	S7_4141152	4141152	0.189611	0.0443306	0.0243174	0.0683038	1.16556	shoot weight
5	S5_1173895	1173895	0.0522626	-0.0802699	0.0440332	0.068312	1.1655	shoot weight
11	S11_3253525	3253525	0.155832	-0.0460664	0.0252712	0.068321	1.16545	shoot weight
6	S6_26643653	26643653	0.484385	0.0363638	0.0199486	0.0683227	1.16543	shoot weight
16	S16_26159968	26159968	0.0844487	0.059085	0.0324139	0.0683293	1.16539	shoot weight
3	S3_20975823	20975823	0.48088	-0.0348838	0.0191373	0.0683309	1.16538	shoot weight
1	S1_15737611	15737611	0.428936	-0.031728	0.017407	0.0683456	1.16529	shoot weight
18	S18_7536428	7536428	0.41978	-0.0425497	0.0233447	0.068354	1.16524	shoot weight
14	S14_11589725	11589725	0.241236	0.0399802	0.0219375	0.0683854	1.16504	shoot weight
6	S6_5223620	5223620	0.0701083	0.0720336	0.0395265	0.0683925	1.16499	shoot weight
11	S11_22230329	22230329	0.193407	-0.0553906	0.0303949	0.0683995	1.16495	shoot weight
18	S18_3938476	3938476	0.32696	-0.0354595	0.019459	0.0684143	1.16485	shoot weight
6	S6_27597403	27597403	0.464308	0.0384077	0.0210779	0.0684279	1.16477	shoot weight
17	S17_9347281	9347281	0.450924	-0.0300554	0.0164951	0.0684416	1.16468	shoot weight
8	S8_10215827	10215827	0.141173	-0.0519641	0.0285198	0.06845	1.16463	shoot weight
2	S2_3160106	3160106	0.0723391	0.0652631	0.0358193	0.0684538	1.1646	shoot weight
1	S1_26006626	26006626	0.249841	-0.0380341	0.0208756	0.0684639	1.16454	shoot weight
16	S16_1647975	1647975	0.249522	-0.0428349	0.0235111	0.0684704	1.1645	shoot weight
5	S5_6884485	6884485	0.447737	-0.0328284	0.0180197	0.0684839	1.16441	shoot weight
13	S13_26944022	26944022	0.20427	0.0420351	0.0230738	0.0684901	1.16437	shoot weight
12	S12_26997943	26997943	0.114085	-0.0549496	0.0301631	0.068493	1.16435	shoot weight
11	S11_9082421	9082421	0.332696	-0.0332121	0.0182327	0.0685211	1.16418	shoot weight
1	S1_26887926	26887926	0.260994	-0.0396202	0.0217508	0.068523	1.16416	shoot weight
1	S1_26887933	26887933	0.260994	-0.0396202	0.0217508	0.068523	1.16416	shoot weight
1	S1_7666307	7666307	0.416507	0.0351703	0.0193083	0.0685288	1.16413	shoot weight
14	S14_20685988	20685988	0.0879541	0.0515442	0.0282978	0.0685324	1.1641	shoot weight
1	S1_30731962	30731962	0.253983	-0.0369788	0.0203017	0.0685367	1.16408	shoot weight
1	S1_30731986	30731986	0.253983	-0.0369788	0.0203017	0.0685367	1.16408	shoot weight
16	S16_17037623	17037623	0.240599	0.0431685	0.0237007	0.0685464	1.16402	shoot weight
18	S18_18850561	18850561	0.0528999	-0.0576864	0.0316726	0.0685563	1.16395	shoot weight
1	S1_34390789	34390789	0.173359	0.0458542	0.0251771	0.0685665	1.16389	shoot weight
1	S1_31095079	31095079	0.2355	-0.0363219	0.0199437	0.0685731	1.16385	shoot weight
1	S1_17480479	17480479	0.287763	-0.0357718	0.0196418	0.0685747	1.16384	shoot weight
1	S1_27139501	27139501	0.12492	0.0542864	0.0298081	0.0685773	1.16382	shoot weight
15	S15_24862089	24862089	0.161887	0.0424869	0.0233294	0.0685804	1.1638	shoot weight
2	S2_5843996	5843996	0.177502	-0.0439251	0.0241209	0.0686006	1.16367	shoot weight
13	S13_1869932	1869932	0.400892	-0.0338159	0.0185709	0.0686209	1.16354	shoot weight
15	S15_8557773	8557773	0.0943276	-0.0612404	0.0336337	0.0686362	1.16345	shoot weight
3	S3_8866176	8866176	0.374176	-0.0395058	0.0216972	0.0686402	1.16342	shoot weight
1	S1_26903288	26903288	0.237412	-0.0342695	0.018822	0.0686503	1.16336	shoot weight
1	S1_26903290	26903290	0.237412	-0.0342695	0.018822	0.0686503	1.16336	shoot weight
1	S1_26903310	26903310	0.237412	-0.0342695	0.018822	0.0686503	1.16336	shoot weight
2	S2_2870649	2870649	0.0748885	0.065067	0.0357407	0.0686783	1.16318	shoot weight
5	S5_19756832	19756832	0.342256	-0.038095	0.020926	0.0686885	1.16312	shoot weight
16	S16_27653150	27653150	0.268961	-0.0344326	0.0189145	0.0686928	1.16309	shoot weight
14	S14_657417	657417	0.377629	0.0329447	0.0180972	0.0686938	1.16308	shoot weight
5	S5_19639520	19639520	0.272148	0.0386001	0.021204	0.0686948	1.16308	shoot weight
12	S12_3419197	3419197	0.213193	-0.0367494	0.0201876	0.0686982	1.16305	shoot weight
1	S1_28277250	28277250	0.271829	-0.0388526	0.0213431	0.0687006	1.16304	shoot weight
1	S1_30015252	30015252	0.388783	-0.0320467	0.0176053	0.0687157	1.16294	shoot weight
15	S15_10799526	10799526	0.325685	0.0337808	0.0185581	0.068718	1.16293	shoot weight
7	S7_481471	481471	0.166667	-0.0465878	0.0255941	0.0687199	1.16292	shoot weight
1	S1_34424242	34424242	0.252747	-0.0517411	0.0284258	0.0687258	1.16288	shoot weight
17	S17_25241216	25241216	0.448693	-0.0362342	0.0199068	0.0687291	1.16286	shoot weight
1	S1_26669389	26669389	0.263862	-0.0312591	0.0171738	0.0687346	1.16282	shoot weight
11	S11_1811449	1811449	0.375398	0.0343535	0.0188742	0.0687392	1.1628	shoot weight
16	S16_1611929	1611929	0.271511	0.0374462	0.020574	0.0687482	1.16274	shoot weight
14	S14_3001613	3001613	0.0595921	0.0745964	0.040991	0.0687855	1.1625	shoot weight
17	S17_24107640	24107640	0.254302	-0.0335402	0.0184311	0.0687954	1.16244	shoot weight
1	S1_22846392	22846392	0.330465	-0.0275478	0.0151382	0.0687974	1.16243	shoot weight
1	S1_22846393	22846393	0.330465	-0.0275478	0.0151382	0.0687974	1.16243	shoot weight
1	S1_22846395	22846395	0.330465	-0.0275478	0.0151382	0.0687974	1.16243	shoot weight
1	S1_22846396	22846396	0.330465	-0.0275478	0.0151382	0.0687974	1.16243	shoot weight
1	S1_22846397	22846397	0.330465	-0.0275478	0.0151382	0.0687974	1.16243	shoot weight
1	S1_22846398	22846398	0.330465	-0.0275478	0.0151382	0.0687974	1.16243	shoot weight
6	S6_6272260	6272260	0.463671	0.033245	0.0182692	0.0688	1.16241	shoot weight
6	S6_6272268	6272268	0.463671	0.033245	0.0182692	0.0688	1.16241	shoot weight
14	S14_8594163	8594163	0.305927	-0.0388373	0.0213428	0.0688058	1.16237	shoot weight
4	S4_25362527	25362527	0.182919	-0.0424022	0.0233034	0.0688242	1.16226	shoot weight
16	S16_18102622	18102622	0.124602	-0.0496841	0.0273056	0.0688264	1.16224	shoot weight
1	S1_24342126	24342126	0.181963	-0.0430995	0.0236875	0.068834	1.1622	shoot weight
12	S12_5797719	5797719	0.146909	0.0501466	0.0275605	0.068834	1.1622	shoot weight
14	S14_5457612	5457612	0.0618228	0.0617707	0.0339492	0.0688344	1.16219	shoot weight
1	S1_33687587	33687587	0.217973	0.0395714	0.0217485	0.0688356	1.16219	shoot weight
8	S8_4441098	4441098	0.195985	-0.0380904	0.0209352	0.068844	1.16213	shoot weight
2	S2_13678423	13678423	0.479286	-0.0354783	0.0195012	0.0688673	1.16199	shoot weight
2	S2_14432884	14432884	0.130019	-0.0499836	0.0274748	0.0688726	1.16195	shoot weight
1	S1_31920382	31920382	0.316762	-0.0300429	0.0165141	0.0688758	1.16193	shoot weight
2	S2_18886497	18886497	0.481836	-0.0450105	0.0247441	0.0689059	1.16174	shoot weight
2	S2_7942364	7942364	0.209369	-0.0438025	0.024081	0.0689164	1.16168	shoot weight
17	S17_22061807	22061807	0.0857234	0.0593442	0.0326257	0.06892	1.16165	shoot weight
5	S5_13284480	13284480	0.284576	-0.0368554	0.0202622	0.0689233	1.16163	shoot weight
1	S1_28264500	28264500	0.268005	-0.038658	0.0212537	0.0689299	1.16159	shoot weight
4	S4_26384441	26384441	0.330784	0.0374666	0.0205989	0.0689323	1.16158	shoot weight
4	S4_21523195	21523195	0.465902	0.0316054	0.0173764	0.0689325	1.16158	shoot weight
3	S3_7116485	7116485	0.278521	-0.0379345	0.0208576	0.0689518	1.16145	shoot weight
7	S7_481459	481459	0.167623	-0.0466012	0.0256229	0.0689526	1.16145	shoot weight
4	S4_22660296	22660296	0.214149	-0.0393418	0.0216321	0.0689604	1.1614	shoot weight
14	S14_5534414	5534414	0.408222	-0.035969	0.019778	0.0689674	1.16136	shoot weight
5	S5_1173265	1173265	0.0519439	-0.0805212	0.0442757	0.0689677	1.16135	shoot weight
5	S5_1173414	1173414	0.0519439	-0.0805212	0.0442757	0.0689677	1.16135	shoot weight
5	S5_1112269	1112269	0.0522626	-0.0805205	0.0442755	0.068969	1.16135	shoot weight
8	S8_33307547	33307547	0.152008	0.048505	0.0266735	0.0689927	1.1612	shoot weight
6	S6_18959375	18959375	0.0866794	-0.0587332	0.0322987	0.0689973	1.16117	shoot weight
4	S4_16639211	16639211	0.134799	0.0520238	0.0286095	0.0690017	1.16114	shoot weight
12	S12_25858456	25858456	0.0627788	-0.0634555	0.034898	0.0690163	1.16105	shoot weight
1	S1_29131698	29131698	0.0984704	0.056628	0.0311443	0.0690262	1.16099	shoot weight
6	S6_6422527	6422527	0.067559	-0.0685221	0.0376885	0.0690463	1.16086	shoot weight
3	S3_12021721	12021721	0.122052	0.0504352	0.0277405	0.0690479	1.16085	shoot weight
1	S1_24366003	24366003	0.186743	-0.040427	0.0222358	0.0690483	1.16085	shoot weight
1	S1_28807978	28807978	0.273104	-0.0386731	0.0212715	0.0690542	1.16081	shoot weight
16	S16_9668182	9668182	0.359783	0.034257	0.018843	0.0690602	1.16077	shoot weight
3	S3_26884926	26884926	0.363607	0.0328075	0.0180457	0.0690607	1.16077	shoot weight
5	S5_7296808	7296808	0.457616	-0.0308788	0.0169849	0.0690611	1.16077	shoot weight
9	S9_20167748	20167748	0.0873168	-0.0603295	0.0331871	0.0690853	1.16061	shoot weight
11	S11_27051311	27051311	0.25717	0.0398334	0.021913	0.0690955	1.16055	shoot weight
1	S1_26148834	26148834	0.262588	-0.0370789	0.0203978	0.0690963	1.16055	shoot weight
8	S8_9609100	9609100	0.110261	0.055377	0.0304642	0.0690987	1.16053	shoot weight
17	S17_6992470	6992470	0.158242	-0.0574148	0.0315853	0.0690996	1.16052	shoot weight
1	S1_26367547	26367547	0.263862	-0.0394664	0.0217121	0.0691079	1.16047	shoot weight
6	S6_7966405	7966405	0.0544933	0.0705132	0.0387932	0.0691149	1.16043	shoot weight
15	S15_1274715	1274715	0.249203	0.0400193	0.0220175	0.0691234	1.16037	shoot weight
13	S13_5964103	5964103	0.479286	-0.0354584	0.019509	0.069134	1.16031	shoot weight
17	S17_23895941	23895941	0.421606	0.0350684	0.0192945	0.0691363	1.16029	shoot weight
15	S15_2768168	2768168	0.259401	0.0391527	0.021542	0.0691404	1.16027	shoot weight
4	S4_25161548	25161548	0.207138	-0.0392374	0.0215904	0.0691625	1.16013	shoot weight
4	S4_25161554	25161554	0.207138	-0.0392374	0.0215904	0.0691625	1.16013	shoot weight
1	S1_28264770	28264770	0.37986	-0.0261389	0.0143832	0.0691682	1.16009	shoot weight
4	S4_25362521	25362521	0.1826	-0.0423878	0.0233249	0.0691752	1.16005	shoot weight
17	S17_2300929	2300929	0.279159	0.0377853	0.0207953	0.0692152	1.1598	shoot weight
16	S16_26574242	26574242	0.422562	-0.0334544	0.0184118	0.069216	1.15979	shoot weight
16	S16_26574257	26574257	0.422562	-0.0334544	0.0184118	0.069216	1.15979	shoot weight
8	S8_22944294	22944294	0.0787126	0.0616323	0.03392	0.0692184	1.15978	shoot weight
16	S16_26610694	26610694	0.450287	0.0349195	0.0192189	0.0692277	1.15972	shoot weight
16	S16_26610695	26610695	0.450287	0.0349195	0.0192189	0.0692277	1.15972	shoot weight
1	S1_30097050	30097050	0.31963	-0.0317004	0.0174478	0.0692376	1.15966	shoot weight
1	S1_26789062	26789062	0.263225	-0.0393403	0.021653	0.0692393	1.15965	shoot weight
17	S17_23839029	23839029	0.249203	-0.0351392	0.0193423	0.0692627	1.1595	shoot weight
2	S2_3167413	3167413	0.378585	0.038151	0.0210005	0.0692678	1.15947	shoot weight
7	S7_16572240	16572240	0.371893	0.0274557	0.0151136	0.0692745	1.15943	shoot weight
8	S8_27246231	27246231	0.0659341	-0.0776879	0.0427651	0.0692755	1.15942	shoot weight
2	S2_12431108	12431108	0.426705	-0.035146	0.0193473	0.069281	1.15939	shoot weight
1	S1_26006803	26006803	0.328872	0.0319302	0.0175781	0.0692975	1.15928	shoot weight
5	S5_9010213	9010213	0.173678	-0.0482016	0.026536	0.0692992	1.15927	shoot weight
12	S12_2527682	2527682	0.162843	0.0472421	0.0260086	0.0693082	1.15922	shoot weight
16	S16_15277293	15277293	0.271511	-0.0500674	0.027564	0.0693084	1.15921	shoot weight
2	S2_13644044	13644044	0.477055	-0.0355147	0.0195523	0.0693089	1.15921	shoot weight
8	S8_4441075	4441075	0.0583174	-0.0630919	0.0347348	0.0693112	1.1592	shoot weight
8	S8_4441094	4441094	0.0583174	-0.0630919	0.0347348	0.0693112	1.1592	shoot weight
1	S1_30386859	30386859	0.259082	-0.0359783	0.0198081	0.0693178	1.15916	shoot weight
1	S1_30386873	30386873	0.259082	-0.0359783	0.0198081	0.0693178	1.15916	shoot weight
3	S3_27931024	27931024	0.375717	0.0361376	0.019896	0.0693207	1.15914	shoot weight
10	S10_4298777	4298777	0.373168	0.032186	0.0177204	0.0693208	1.15914	shoot weight
5	S5_8978047	8978047	0.0576801	0.0821706	0.0452413	0.0693281	1.15909	shoot weight
10	S10_9998564	9998564	0.105481	0.0551052	0.0303398	0.0693296	1.15908	shoot weight
1	S1_25335110	25335110	0.254939	-0.0393912	0.0216882	0.0693323	1.15906	shoot weight
1	S1_26697749	26697749	0.26195	-0.0394506	0.0217214	0.0693389	1.15902	shoot weight
13	S13_11037600	11037600	0.436265	0.0304827	0.0167848	0.069356	1.15892	shoot weight
4	S4_27577483	27577483	0.188974	-0.0445232	0.0245164	0.0693613	1.15888	shoot weight
4	S4_27577502	27577502	0.188974	-0.0445232	0.0245164	0.0693613	1.15888	shoot weight
4	S4_27577526	27577526	0.188974	-0.0445232	0.0245164	0.0693613	1.15888	shoot weight
1	S1_24072685	24072685	0.175271	-0.0435416	0.023977	0.0693747	1.1588	shoot weight
1	S1_24072694	24072694	0.175271	-0.0435416	0.023977	0.0693747	1.1588	shoot weight
1	S1_24072695	24072695	0.175271	-0.0435416	0.023977	0.0693747	1.1588	shoot weight
1	S1_19190173	19190173	0.136393	-0.0546571	0.030098	0.0693751	1.1588	shoot weight
11	S11_9196538	9196538	0.0532967	-0.0897884	0.0494448	0.0693807	1.15876	shoot weight
1	S1_28931442	28931442	0.273104	-0.0387446	0.021336	0.0693821	1.15875	shoot weight
1	S1_30073702	30073702	0.314213	0.0370676	0.0204129	0.0693872	1.15872	shoot weight
5	S5_25671180	25671180	0.121429	-0.0621531	0.0342285	0.0693972	1.15866	shoot weight
13	S13_2581158	2581158	0.477693	-0.0331223	0.0182422	0.0694167	1.15854	shoot weight
15	S15_22570034	22570034	0.429573	0.0322049	0.0177374	0.0694232	1.1585	shoot weight
7	S7_18865282	18865282	0.0783939	-0.0612609	0.0337448	0.0694598	1.15827	shoot weight
2	S2_30511640	30511640	0.137667	-0.0531117	0.029258	0.0694796	1.15814	shoot weight
16	S16_28562363	28562363	0.231995	-0.0389541	0.0214592	0.0694838	1.15812	shoot weight
15	S15_10799328	10799328	0.344487	0.035448	0.0195281	0.0694888	1.15809	shoot weight
14	S14_6989568	6989568	0.328235	0.0365541	0.0201383	0.0694998	1.15802	shoot weight
17	S17_25358295	25358295	0.355842	-0.0600533	0.0330845	0.0695007	1.15801	shoot weight
9	S9_25546045	25546045	0.428936	0.0318527	0.0175484	0.0695039	1.15799	shoot weight
15	S15_19309780	19309780	0.471957	-0.0377861	0.0208183	0.0695167	1.15791	shoot weight
9	S9_4577367	4577367	0.188974	0.041369	0.0227922	0.0695169	1.15791	shoot weight
2	S2_3124092	3124092	0.369981	0.0377405	0.0207939	0.0695274	1.15784	shoot weight
15	S15_4760187	4760187	0.352135	0.0353795	0.0194943	0.0695453	1.15773	shoot weight
17	S17_24690739	24690739	0.150414	0.0468419	0.0258129	0.0695748	1.15755	shoot weight
8	S8_30620432	30620432	0.0656469	0.0690221	0.0380363	0.0695793	1.15752	shoot weight
8	S8_30620433	30620433	0.0656469	0.0690221	0.0380363	0.0695793	1.15752	shoot weight
4	S4_16638799	16638799	0.131612	0.0529755	0.0291942	0.0695874	1.15747	shoot weight
11	S11_19064072	19064072	0.0708791	0.084266	0.0464386	0.0695906	1.15745	shoot weight
11	S11_5760796	5760796	0.432441	-0.0362502	0.0199803	0.069633	1.15718	shoot weight
3	S3_26276541	26276541	0.392607	0.0306858	0.0169138	0.0696401	1.15714	shoot weight
16	S16_20146306	20146306	0.0509879	0.0783034	0.0431614	0.0696472	1.1571	shoot weight
1	S1_20847282	20847282	0.421606	-0.033023	0.018205	0.0696844	1.15686	shoot weight
3	S3_23824491	23824491	0.145315	0.0523174	0.0288443	0.0697105	1.1567	shoot weight
9	S9_5347414	5347414	0.154238	0.0457654	0.0252325	0.0697167	1.15666	shoot weight
1	S1_29559563	29559563	0.28362	-0.0361052	0.0199068	0.0697226	1.15663	shoot weight
5	S5_7885762	7885762	0.0681963	-0.0689026	0.037991	0.0697309	1.15657	shoot weight
11	S11_20874830	20874830	0.403442	-0.0334518	0.0184456	0.0697491	1.15646	shoot weight
15	S15_22094962	22094962	0.318993	-0.0319543	0.01762	0.0697513	1.15645	shoot weight
11	S11_3221617	3221617	0.389739	-0.0377319	0.0208061	0.0697542	1.15643	shoot weight
12	S12_28687920	28687920	0.0541746	-0.0598475	0.0330018	0.0697606	1.15639	shoot weight
13	S13_12084446	12084446	0.128571	-0.0641589	0.0353808	0.0697731	1.15631	shoot weight
1	S1_26116688	26116688	0.256533	-0.0391529	0.0215922	0.0697877	1.15622	shoot weight
5	S5_26012177	26012177	0.0769231	-0.0628663	0.0346718	0.0698039	1.15612	shoot weight
1	S1_26666170	26666170	0.262906	-0.0392378	0.0216406	0.0698076	1.1561	shoot weight
1	S1_30541441	30541441	0.251753	-0.0372129	0.0205241	0.0698111	1.15608	shoot weight
11	S11_20874317	20874317	0.137667	0.0423979	0.0233853	0.06983	1.15596	shoot weight
11	S11_20874342	20874342	0.137667	0.0423979	0.0233853	0.06983	1.15596	shoot weight
14	S14_3637478	3637478	0.0650096	0.0706612	0.038976	0.0698404	1.15589	shoot weight
11	S11_4491138	4491138	0.456979	0.0361393	0.0199352	0.0698573	1.15579	shoot weight
17	S17_25358288	25358288	0.355842	-0.0602735	0.0332486	0.0698612	1.15576	shoot weight
11	S11_27051193	27051193	0.256533	0.0397593	0.0219343	0.0698851	1.15562	shoot weight
1	S1_26891007	26891007	0.242192	-0.0392798	0.0216705	0.0698944	1.15556	shoot weight
3	S3_18195625	18195625	0.323773	0.0379562	0.0209404	0.0698962	1.15555	shoot weight
4	S4_20380639	20380639	0.147546	-0.0486119	0.0268193	0.0698978	1.15554	shoot weight
4	S4_20380644	20380644	0.147546	-0.0486119	0.0268193	0.0698978	1.15554	shoot weight
6	S6_17075798	17075798	0.287912	-0.0486881	0.0268617	0.0699019	1.15551	shoot weight
2	S2_5461526	5461526	0.430848	0.0341126	0.0188205	0.0699059	1.15549	shoot weight
2	S2_9807906	9807906	0.222435	-0.0419507	0.0231461	0.06992	1.1554	shoot weight
16	S16_27428076	27428076	0.0857234	0.0602377	0.0332379	0.0699365	1.1553	shoot weight
17	S17_6863263	6863263	0.202996	-0.0421981	0.0232844	0.0699417	1.15526	shoot weight
1	S1_25448115	25448115	0.259401	-0.0391866	0.0216231	0.0699458	1.15524	shoot weight
14	S14_21847045	21847045	0.082218	-0.0618915	0.0341525	0.0699532	1.15519	shoot weight
8	S8_27728714	27728714	0.1587	0.0468481	0.0258513	0.0699535	1.15519	shoot weight
5	S5_5549385	5549385	0.391013	-0.0304083	0.0167806	0.0699687	1.1551	shoot weight
15	S15_6466475	6466475	0.108987	0.0439107	0.0242323	0.0699744	1.15506	shoot weight
15	S15_8910171	8910171	0.071978	-0.088052	0.0485927	0.0699794	1.15503	shoot weight
6	S6_19161559	19161559	0.380178	0.0349161	0.019269	0.0699805	1.15502	shoot weight
6	S6_19161566	19161566	0.380178	0.0349161	0.019269	0.0699805	1.15502	shoot weight
16	S16_24554123	24554123	0.0592734	-0.0748209	0.0412915	0.0699837	1.155	shoot weight
15	S15_10842064	10842064	0.381134	-0.037299	0.0205845	0.0699868	1.15498	shoot weight
17	S17_17878346	17878346	0.40854	-0.0297732	0.0164317	0.0699959	1.15493	shoot weight
1	S1_28474778	28474778	0.245061	-0.0411763	0.0227252	0.0699988	1.15491	shoot weight
2	S2_24762482	24762482	0.271511	0.0358086	0.019763	0.0700018	1.15489	shoot weight
1	S1_26267768	26267768	0.25972	-0.0393791	0.0217337	0.070003	1.15488	shoot weight
1	S1_26267775	26267775	0.25972	-0.0393791	0.0217337	0.070003	1.15488	shoot weight
1	S1_26267786	26267786	0.25972	-0.0393791	0.0217337	0.070003	1.15488	shoot weight
16	S16_20301762	20301762	0.334608	0.038262	0.0211178	0.070011	1.15483	shoot weight
7	S7_269162	269162	0.496176	0.0320342	0.0176808	0.070017	1.1548	shoot weight
10	S10_20774792	20774792	0.147228	0.0398883	0.022016	0.0700191	1.15478	shoot weight
4	S4_26031720	26031720	0.096877	-0.0485376	0.0267902	0.0700222	1.15476	shoot weight
14	S14_11407288	11407288	0.0644917	-0.0834045	0.0460385	0.0700441	1.15463	shoot weight
14	S14_11407289	11407289	0.0644917	-0.0834045	0.0460385	0.0700441	1.15463	shoot weight
18	S18_23289340	23289340	0.285532	0.0326523	0.0180245	0.0700563	1.15455	shoot weight
8	S8_31057141	31057141	0.147865	-0.0410398	0.0226556	0.0700697	1.15447	shoot weight
6	S6_27841942	27841942	0.425749	0.0375377	0.0207224	0.0700709	1.15446	shoot weight
3	S3_26076695	26076695	0.229127	-0.0391731	0.0216266	0.0700889	1.15435	shoot weight
2	S2_11929612	11929612	0.289675	-0.0394378	0.0217729	0.0700913	1.15434	shoot weight
10	S10_4908423	4908423	0.310707	0.0389703	0.0215156	0.0701011	1.15428	shoot weight
3	S3_17062227	17062227	0.0666029	0.067999	0.0375433	0.0701073	1.15424	shoot weight
13	S13_21069470	21069470	0.23805	0.0376648	0.0207959	0.0701148	1.15419	shoot weight
8	S8_25182553	25182553	0.174315	0.0341998	0.0188832	0.0701214	1.15415	shoot weight
9	S9_9960365	9960365	0.307521	-0.03696	0.0204086	0.0701405	1.15403	shoot weight
7	S7_483398	483398	0.0873626	0.0784939	0.0433441	0.0701487	1.15398	shoot weight
9	S9_1964715	1964715	0.386871	-0.0325468	0.0179729	0.0701598	1.15391	shoot weight
10	S10_19894215	19894215	0.387508	-0.0338831	0.0187111	0.0701631	1.15389	shoot weight
18	S18_20512589	20512589	0.213193	-0.0403801	0.0222996	0.0701722	1.15383	shoot weight
18	S18_14739865	14739865	0.173678	0.0442721	0.0244493	0.070176	1.15381	shoot weight
17	S17_19692402	19692402	0.108987	0.0544976	0.0300971	0.0701835	1.15376	shoot weight
15	S15_10895855	10895855	0.318674	-0.0381899	0.021091	0.0701841	1.15376	shoot weight
12	S12_31068688	31068688	0.162524	0.0473507	0.0261511	0.0701939	1.1537	shoot weight
1	S1_26870097	26870097	0.261632	-0.0392728	0.0216908	0.0702069	1.15362	shoot weight
7	S7_19090507	19090507	0.291906	-0.0386643	0.0213551	0.0702119	1.15359	shoot weight
10	S10_487356	487356	0.201402	0.0410277	0.0226627	0.0702396	1.15342	shoot weight
1	S1_20920506	20920506	0.452836	0.0275626	0.0152251	0.070244	1.15339	shoot weight
1	S1_31057024	31057024	0.166484	0.0587625	0.0324597	0.0702453	1.15338	shoot weight
11	S11_17829503	17829503	0.299554	-0.0354488	0.0195815	0.0702467	1.15337	shoot weight
8	S8_3145354	3145354	0.124283	-0.0375017	0.0207156	0.0702478	1.15337	shoot weight
4	S4_24059767	24059767	0.170172	-0.0354225	0.0195678	0.0702588	1.1533	shoot weight
1	S1_29372013	29372013	0.1	-0.0599087	0.0330949	0.0702633	1.15327	shoot weight
2	S2_21036785	21036785	0.0666029	-0.0689244	0.0380776	0.0702795	1.15317	shoot weight
14	S14_597092	597092	0.4471	0.0358479	0.0198048	0.070286	1.15313	shoot weight
17	S17_26064455	26064455	0.365201	-0.0353183	0.0195127	0.0702933	1.15309	shoot weight
9	S9_24380488	24380488	0.0672403	-0.0676776	0.037392	0.070304	1.15302	shoot weight
9	S9_24380512	24380512	0.0672403	-0.0676776	0.037392	0.070304	1.15302	shoot weight
2	S2_30692746	30692746	0.136711	-0.0526746	0.0291031	0.0703068	1.153	shoot weight
3	S3_22493392	22493392	0.150733	0.0489843	0.0270657	0.0703224	1.15291	shoot weight
5	S5_14430381	14430381	0.145604	-0.05807	0.0320864	0.0703262	1.15288	shoot weight
16	S16_7680962	7680962	0.0758725	0.0777311	0.0429519	0.0703386	1.15281	shoot weight
16	S16_7680982	7680982	0.0758725	0.0777311	0.0429519	0.0703386	1.15281	shoot weight
12	S12_2523030	2523030	0.141173	0.0511859	0.0282838	0.070339	1.1528	shoot weight
15	S15_5102056	5102056	0.0965583	-0.0598487	0.0330713	0.0703442	1.15277	shoot weight
15	S15_25328653	25328653	0.397253	-0.0423273	0.0233903	0.0703564	1.1527	shoot weight
1	S1_27610237	27610237	0.490758	-0.0235426	0.0130099	0.0703583	1.15268	shoot weight
5	S5_25161090	25161090	0.202198	-0.0526192	0.0290798	0.0703766	1.15257	shoot weight
1	S1_24155561	24155561	0.193754	-0.0432987	0.0239292	0.0703816	1.15254	shoot weight
15	S15_16593169	16593169	0.386871	-0.030899	0.0170774	0.0703972	1.15244	shoot weight
3	S3_10696580	10696580	0.098789	0.057061	0.0315389	0.0704157	1.15233	shoot weight
4	S4_21233139	21233139	0.388464	-0.0358223	0.0197998	0.0704165	1.15233	shoot weight
1	S1_23994928	23994928	0.14914	-0.0446104	0.0246592	0.0704387	1.15219	shoot weight
1	S1_26405728	26405728	0.261313	-0.0393994	0.0217806	0.070463	1.15204	shoot weight
5	S5_26481382	26481382	0.126923	0.0649535	0.0359111	0.0704926	1.15186	shoot weight
3	S3_7836967	7836967	0.325366	-0.0359819	0.0198937	0.0704962	1.15183	shoot weight
11	S11_8880010	8880010	0.0666029	0.0676757	0.0374173	0.0705014	1.1518	shoot weight
15	S15_188113	188113	0.296048	0.0362226	0.0200274	0.070505	1.15178	shoot weight
12	S12_1847465	1847465	0.474825	-0.0389324	0.0215257	0.0705065	1.15177	shoot weight
1	S1_24318420	24318420	0.261632	-0.0301272	0.0166586	0.0705264	1.15165	shoot weight
1	S1_26891405	26891405	0.251115	-0.0392749	0.0217168	0.0705282	1.15164	shoot weight
4	S4_25972129	25972129	0.16348	-0.0414195	0.0229037	0.0705406	1.15156	shoot weight
4	S4_25972154	25972154	0.16348	-0.0414195	0.0229037	0.0705406	1.15156	shoot weight
10	S10_2890847	2890847	0.15392	0.0480045	0.0265466	0.0705576	1.15146	shoot weight
15	S15_2609298	2609298	0.262269	0.0380818	0.0210595	0.0705606	1.15144	shoot weight
15	S15_22107764	22107764	0.220841	0.0358931	0.0198497	0.070568	1.15139	shoot weight
15	S15_1401807	1401807	0.241555	0.0386683	0.0213851	0.0705777	1.15133	shoot weight
10	S10_4298774	4298774	0.375398	0.0320707	0.0177371	0.070588	1.15127	shoot weight
1	S1_25177894	25177894	0.257489	-0.0393284	0.0217516	0.0705951	1.15123	shoot weight
3	S3_21202954	21202954	0.180769	0.0556643	0.030787	0.0705994	1.1512	shoot weight
8	S8_13392523	13392523	0.480769	-0.0403879	0.022338	0.0706005	1.15119	shoot weight
1	S1_26171446	26171446	0.303059	0.0330636	0.0182876	0.0706098	1.15114	shoot weight
3	S3_12223034	12223034	0.120459	0.0525527	0.0290675	0.0706133	1.15111	shoot weight
17	S17_22019330	22019330	0.380497	-0.0336869	0.0186329	0.0706181	1.15108	shoot weight
8	S8_8752117	8752117	0.0943276	0.0584338	0.0323213	0.0706209	1.15107	shoot weight
1	S1_26173085	26173085	0.265456	-0.0372166	0.0205857	0.0706246	1.15104	shoot weight
15	S15_271542	271542	0.298917	0.0356166	0.0197008	0.0706254	1.15104	shoot weight
2	S2_9701565	9701565	0.421606	0.0357658	0.0197835	0.0706287	1.15102	shoot weight
17	S17_26419441	26419441	0.361695	-0.0355711	0.019677	0.0706459	1.15091	shoot weight
2	S2_8928720	8928720	0.197897	0.0441375	0.0244166	0.0706556	1.15085	shoot weight
4	S4_25133174	25133174	0.192798	-0.0390559	0.0216055	0.0706562	1.15085	shoot weight
1	S1_26947166	26947166	0.261632	-0.0392203	0.0216965	0.0706567	1.15085	shoot weight
1	S1_26947168	26947168	0.261632	-0.0392203	0.0216965	0.0706567	1.15085	shoot weight
1	S1_26947218	26947218	0.261632	-0.0392203	0.0216965	0.0706567	1.15085	shoot weight
1	S1_26947219	26947219	0.261632	-0.0392203	0.0216965	0.0706567	1.15085	shoot weight
1	S1_26947220	26947220	0.261632	-0.0392203	0.0216965	0.0706567	1.15085	shoot weight
1	S1_27912895	27912895	0.303059	0.0367247	0.0203169	0.0706697	1.15077	shoot weight
3	S3_27404662	27404662	0.428617	-0.0347411	0.0192204	0.0706826	1.15069	shoot weight
18	S18_2788899	2788899	0.116953	0.0531291	0.0293936	0.0706833	1.15068	shoot weight
1	S1_27874938	27874938	0.216061	-0.0396013	0.0219101	0.0706928	1.15062	shoot weight
8	S8_7743862	7743862	0.0771192	0.0629929	0.034853	0.0707021	1.15057	shoot weight
1	S1_33522873	33522873	0.282027	0.0383586	0.0212236	0.0707067	1.15054	shoot weight
1	S1_23763137	23763137	0.130975	-0.0584147	0.0323215	0.0707151	1.15049	shoot weight
14	S14_8582143	8582143	0.190886	-0.0420882	0.0232879	0.0707159	1.15048	shoot weight
8	S8_32435086	32435086	0.346718	0.0369557	0.0204485	0.0707224	1.15044	shoot weight
1	S1_26560681	26560681	0.262588	-0.0391101	0.0216412	0.0707301	1.1504	shoot weight
1	S1_26560689	26560689	0.262588	-0.0391101	0.0216412	0.0707301	1.1504	shoot weight
1	S1_28651463	28651463	0.281071	-0.033282	0.0184164	0.0707327	1.15038	shoot weight
2	S2_12006130	12006130	0.369662	0.0370379	0.020495	0.0707359	1.15036	shoot weight
8	S8_27696815	27696815	0.440408	0.0335192	0.0185495	0.0707607	1.15021	shoot weight
15	S15_1854991	1854991	0.489802	0.0277271	0.0153443	0.0707626	1.1502	shoot weight
1	S1_22593595	22593595	0.392308	0.0485947	0.0268926	0.0707632	1.15019	shoot weight
3	S3_23192385	23192385	0.340663	-0.0286611	0.0158613	0.0707652	1.15018	shoot weight
8	S8_2560674	2560674	0.233588	-0.0440038	0.0243544	0.0707914	1.15002	shoot weight
1	S1_29028047	29028047	0.304653	-0.0330429	0.0182885	0.0707997	1.14997	shoot weight
14	S14_21848981	21848981	0.0854047	-0.0607765	0.0336413	0.0708238	1.14982	shoot weight
12	S12_25858414	25858414	0.0834927	-0.0585552	0.0324118	0.0708246	1.14982	shoot weight
3	S3_26029495	26029495	0.368069	-0.0356727	0.0197464	0.0708339	1.14976	shoot weight
18	S18_23406681	23406681	0.185787	0.0424919	0.0235222	0.070847	1.14968	shoot weight
2	S2_7149991	7149991	0.184194	0.0436796	0.0241801	0.0708513	1.14965	shoot weight
16	S16_12146574	12146574	0.0796686	0.0666529	0.0368988	0.0708607	1.14959	shoot weight
6	S6_4745101	4745101	0.13225	0.0423204	0.0234286	0.0708626	1.14958	shoot weight
4	S4_26106827	26106827	0.190886	-0.0418731	0.0231833	0.0708911	1.14941	shoot weight
12	S12_3614901	3614901	0.195666	-0.0406476	0.022505	0.0708933	1.14939	shoot weight
4	S4_25240573	25240573	0.0528999	0.0787836	0.0436197	0.0708951	1.14938	shoot weight
1	S1_14785923	14785923	0.0927342	-0.0576796	0.0319352	0.0708963	1.14938	shoot weight
17	S17_25776687	25776687	0.15137	0.0470555	0.0260532	0.0708976	1.14937	shoot weight
15	S15_2449681	2449681	0.298917	0.0332417	0.0184052	0.0709012	1.14935	shoot weight
6	S6_27849898	27849898	0.117272	-0.0483047	0.0267454	0.0709041	1.14933	shoot weight
16	S16_21966004	21966004	0.133206	0.049181	0.0272307	0.0709044	1.14933	shoot weight
16	S16_26259578	26259578	0.423518	0.0341875	0.0189295	0.0709116	1.14928	shoot weight
5	S5_416898	416898	0.0691523	0.0628186	0.0347837	0.0709213	1.14922	shoot weight
1	S1_25926383	25926383	0.259082	0.0407167	0.0225457	0.0709235	1.14921	shoot weight
11	S11_5761340	5761340	0.353091	0.0348069	0.0192736	0.0709281	1.14918	shoot weight
11	S11_20444482	20444482	0.117591	0.0513034	0.0284087	0.0709331	1.14915	shoot weight
18	S18_23406411	23406411	0.185468	0.0427004	0.0236456	0.0709418	1.1491	shoot weight
11	S11_2401916	2401916	0.22116	0.0416037	0.0230384	0.0709428	1.14909	shoot weight
2	S2_13585848	13585848	0.252071	-0.0389818	0.0215871	0.0709509	1.14904	shoot weight
3	S3_19192936	19192936	0.195985	-0.0390573	0.0216294	0.0709572	1.149	shoot weight
1	S1_33523199	33523199	0.334608	-0.0275181	0.0152401	0.0709754	1.14889	shoot weight
1	S1_24936886	24936886	0.287363	-0.0461617	0.0255671	0.0709945	1.14878	shoot weight
8	S8_27985021	27985021	0.176546	-0.0438191	0.0242702	0.0710017	1.14873	shoot weight
8	S8_27985046	27985046	0.176546	-0.0438191	0.0242702	0.0710017	1.14873	shoot weight
3	S3_26181140	26181140	0.337157	-0.0355857	0.0197107	0.0710122	1.14867	shoot weight
12	S12_28036739	28036739	0.22594	-0.0319529	0.017699	0.07102	1.14862	shoot weight
14	S14_5244999	5244999	0.360102	-0.0374315	0.0207338	0.0710226	1.1486	shoot weight
15	S15_9293488	9293488	0.479286	0.0333721	0.0184856	0.0710268	1.14858	shoot weight
1	S1_30582311	30582311	0.392607	0.0360525	0.0199707	0.0710328	1.14854	shoot weight
1	S1_13668117	13668117	0.438496	-0.0345969	0.0191644	0.0710331	1.14854	shoot weight
2	S2_684045	684045	0.391651	-0.034413	0.0190627	0.0710352	1.14853	shoot weight
3	S3_24474604	24474604	0.198215	0.0412565	0.0228538	0.071037	1.14852	shoot weight
1	S1_6814598	6814598	0.455067	-0.0345392	0.0191333	0.0710448	1.14847	shoot weight
12	S12_29180130	29180130	0.352772	-0.0309077	0.0171218	0.071048	1.14845	shoot weight
1	S1_23470704	23470704	0.393244	-0.0357279	0.0197927	0.0710586	1.14838	shoot weight
9	S9_27836065	27836065	0.26673	0.0386485	0.0214112	0.0710655	1.14834	shoot weight
17	S17_25071727	25071727	0.083174	0.0590484	0.032715	0.0710856	1.14822	shoot weight
12	S12_2527690	2527690	0.169535	0.0464395	0.0257294	0.0710874	1.14821	shoot weight
4	S4_2192788	2192788	0.136074	-0.0490673	0.0271856	0.0710905	1.14819	shoot weight
8	S8_27421465	27421465	0.158062	0.0466535	0.0258485	0.0710929	1.14817	shoot weight
1	S1_18379701	18379701	0.213512	-0.0405269	0.0224542	0.0710945	1.14816	shoot weight
9	S9_7583107	7583107	0.0604396	0.0830585	0.046021	0.0711064	1.14809	shoot weight
12	S12_24895747	24895747	0.161249	-0.0434426	0.0240719	0.0711218	1.148	shoot weight
1	S1_30010751	30010751	0.280752	-0.0337123	0.0186805	0.0711248	1.14798	shoot weight
7	S7_5327983	5327983	0.122052	0.0508237	0.0281629	0.0711324	1.14793	shoot weight
7	S7_5328021	5328021	0.122052	0.0508237	0.0281629	0.0711324	1.14793	shoot weight
7	S7_5328024	5328024	0.122052	0.0508237	0.0281629	0.0711324	1.14793	shoot weight
13	S13_25395655	25395655	0.128744	0.0516156	0.0286018	0.0711333	1.14793	shoot weight
1	S1_26925951	26925951	0.28617	-0.0344577	0.0190944	0.0711384	1.1479	shoot weight
1	S1_24580521	24580521	0.117591	0.054225	0.0300494	0.0711479	1.14784	shoot weight
1	S1_26043761	26043761	0.234544	-0.0386705	0.0214302	0.0711553	1.14779	shoot weight
16	S16_25140091	25140091	0.106044	0.0692779	0.0383921	0.071156	1.14779	shoot weight
3	S3_26576839	26576839	0.446144	0.0337452	0.0187015	0.0711666	1.14772	shoot weight
10	S10_20966369	20966369	0.130975	0.0495307	0.0274514	0.0711835	1.14762	shoot weight
18	S18_11749579	11749579	0.279477	-0.0361345	0.0200269	0.0711841	1.14762	shoot weight
18	S18_11749586	11749586	0.279477	-0.0361345	0.0200269	0.0711841	1.14762	shoot weight
12	S12_231285	231285	0.447419	-0.0338299	0.0187501	0.0711926	1.14757	shoot weight
5	S5_8780634	8780634	0.254621	-0.0480802	0.0266487	0.0711957	1.14755	shoot weight
4	S4_23820759	23820759	0.224665	0.0412208	0.0228469	0.0711968	1.14754	shoot weight
11	S11_5761341	5761341	0.428298	-0.0331078	0.0183503	0.0711981	1.14753	shoot weight
17	S17_8187079	8187079	0.487253	0.0286855	0.0159012	0.071233	1.14732	shoot weight
17	S17_24337691	24337691	0.304015	-0.0378228	0.020967	0.0712431	1.14726	shoot weight
1	S1_26776890	26776890	0.260994	-0.0392027	0.0217323	0.0712488	1.14722	shoot weight
11	S11_1447312	1447312	0.0522626	0.0809422	0.0448714	0.071252	1.1472	shoot weight
9	S9_15853081	15853081	0.123964	0.0526602	0.0291929	0.0712522	1.1472	shoot weight
2	S2_8561293	8561293	0.442639	0.0343471	0.0190419	0.0712679	1.14711	shoot weight
16	S16_8047073	8047073	0.198215	0.0403772	0.0223851	0.0712705	1.14709	shoot weight
6	S6_21480803	21480803	0.376992	0.0337907	0.0187343	0.0712818	1.14702	shoot weight
14	S14_10653952	10653952	0.228808	-0.0405289	0.0224725	0.0713117	1.14684	shoot weight
13	S13_23014093	23014093	0.369981	0.0312432	0.017324	0.0713155	1.14682	shoot weight
15	S15_6890208	6890208	0.293499	-0.0380988	0.0211258	0.0713221	1.14678	shoot weight
3	S3_14647385	14647385	0.124602	0.0544252	0.0301801	0.0713343	1.1467	shoot weight
15	S15_5065928	5065928	0.0745698	-0.0664568	0.0368526	0.0713387	1.14667	shoot weight
3	S3_24553884	24553884	0.148184	0.0506088	0.0280652	0.0713478	1.14662	shoot weight
1	S1_25280568	25280568	0.255577	-0.0393176	0.0218044	0.0713574	1.14656	shoot weight
1	S1_27572465	27572465	0.268324	-0.0352993	0.0195768	0.0713703	1.14648	shoot weight
1	S1_27572475	27572475	0.268324	-0.0352993	0.0195768	0.0713703	1.14648	shoot weight
18	S18_2098667	2098667	0.12014	0.0521235	0.0289084	0.0713793	1.14643	shoot weight
6	S6_10383558	10383558	0.326322	0.0302531	0.0167791	0.0713848	1.14639	shoot weight
11	S11_14598469	14598469	0.225303	0.0372946	0.0206847	0.071388	1.14637	shoot weight
2	S2_2051388	2051388	0.220204	0.0408795	0.0226737	0.0713967	1.14632	shoot weight
14	S14_10527217	10527217	0.146909	-0.0524165	0.0290727	0.071397	1.14632	shoot weight
1	S1_26530281	26530281	0.265774	-0.038666	0.021447	0.0714093	1.14625	shoot weight
11	S11_26799748	26799748	0.0997451	0.0600941	0.0333342	0.0714232	1.14616	shoot weight
1	S1_27885869	27885869	0.246973	-0.0372138	0.0206443	0.0714484	1.14601	shoot weight
1	S1_27885891	27885891	0.246973	-0.0372138	0.0206443	0.0714484	1.14601	shoot weight
10	S10_402631	402631	0.0838113	-0.0584268	0.0324137	0.0714612	1.14593	shoot weight
1	S1_24197294	24197294	0.178458	-0.0438028	0.0243023	0.0714804	1.14581	shoot weight
9	S9_15924838	15924838	0.386871	-0.0310681	0.0172378	0.0714955	1.14572	shoot weight
11	S11_18626304	18626304	0.397706	-0.036016	0.0199856	0.0715305	1.14551	shoot weight
1	S1_24969553	24969553	0.255258	-0.0394598	0.0218974	0.0715408	1.14545	shoot weight
4	S4_24725157	24725157	0.186106	-0.0410726	0.0227943	0.0715639	1.14531	shoot weight
2	S2_2331804	2331804	0.271829	-0.0384111	0.0213179	0.0715739	1.14525	shoot weight
15	S15_23071382	23071382	0.374176	-0.0387252	0.0214932	0.071586	1.14517	shoot weight
11	S11_4261175	4261175	0.0615041	0.0553209	0.030706	0.0716034	1.14507	shoot weight
1	S1_6222428	6222428	0.335245	0.0359466	0.0199527	0.0716101	1.14503	shoot weight
1	S1_24948576	24948576	0.255577	-0.0393145	0.0218221	0.0716102	1.14503	shoot weight
1	S1_25341003	25341003	0.255577	-0.0391326	0.0217218	0.0716186	1.14497	shoot weight
1	S1_28931585	28931585	0.274697	-0.0379227	0.0210508	0.0716264	1.14493	shoot weight
7	S7_21116801	21116801	0.112173	-0.0566559	0.0314508	0.0716382	1.14486	shoot weight
11	S11_24160854	24160854	0.483429	0.033925	0.0188325	0.0716384	1.14485	shoot weight
1	S1_33118413	33118413	0.300829	-0.0364261	0.0202215	0.0716468	1.1448	shoot weight
2	S2_8759662	8759662	0.468451	-0.0357472	0.0198448	0.0716498	1.14479	shoot weight
1	S1_30010702	30010702	0.281708	-0.0335829	0.0186436	0.0716545	1.14476	shoot weight
10	S10_2954200	2954200	0.412365	0.028465	0.0158024	0.0716548	1.14475	shoot weight
8	S8_33816862	33816862	0.185468	-0.0419442	0.0232855	0.0716555	1.14475	shoot weight
7	S7_9314211	9314211	0.204908	-0.0396347	0.0220044	0.0716683	1.14467	shoot weight
13	S13_11479623	11479623	0.0730769	0.0821065	0.0455843	0.0716714	1.14465	shoot weight
2	S2_1065698	1065698	0.0595921	-0.0560034	0.0310929	0.0716771	1.14462	shoot weight
4	S4_26106006	26106006	0.286807	-0.0348106	0.0193268	0.0716781	1.14461	shoot weight
17	S17_17658791	17658791	0.168897	-0.0452316	0.0251132	0.0716855	1.14457	shoot weight
3	S3_25686146	25686146	0.119822	0.05297	0.0294097	0.0716857	1.14457	shoot weight
1	S1_7131619	7131619	0.181319	-0.0463147	0.0257146	0.071686	1.14457	shoot weight
1	S1_11574681	11574681	0.0917782	-0.05194	0.0288391	0.0716986	1.14449	shoot weight
1	S1_11574685	11574685	0.0917782	-0.05194	0.0288391	0.0716986	1.14449	shoot weight
1	S1_11574696	11574696	0.0917782	-0.05194	0.0288391	0.0716986	1.14449	shoot weight
1	S1_11574699	11574699	0.0917782	-0.05194	0.0288391	0.0716986	1.14449	shoot weight
2	S2_12573231	12573231	0.0911409	0.0593998	0.0329812	0.0717	1.14448	shoot weight
17	S17_19480516	19480516	0.181007	0.0434979	0.0241523	0.071705	1.14445	shoot weight
16	S16_1502824	1502824	0.489484	-0.033506	0.0186045	0.0717089	1.14443	shoot weight
17	S17_23588797	23588797	0.0653282	0.0687289	0.0381646	0.0717257	1.14433	shoot weight
17	S17_23588811	23588811	0.0653282	0.0687289	0.0381646	0.0717257	1.14433	shoot weight
1	S1_27875171	27875171	0.243149	-0.0380152	0.0211101	0.0717338	1.14428	shoot weight
1	S1_31344954	31344954	0.0582418	0.0966127	0.0536528	0.0717498	1.14418	shoot weight
8	S8_2522523	2522523	0.239643	-0.036998	0.0205482	0.0717749	1.14403	shoot weight
1	S1_6397785	6397785	0.115934	-0.0695763	0.038642	0.0717758	1.14402	shoot weight
11	S11_25316410	25316410	0.130019	0.0443375	0.0246257	0.0717886	1.14394	shoot weight
18	S18_373218	373218	0.172084	-0.0499472	0.0277416	0.0717906	1.14393	shoot weight
10	S10_20493640	20493640	0.326641	-0.0363806	0.0202077	0.0718089	1.14382	shoot weight
16	S16_1033465	1033465	0.476737	0.0323113	0.0179476	0.0718106	1.14381	shoot weight
13	S13_13707042	13707042	0.200765	-0.0442342	0.0245733	0.0718466	1.14359	shoot weight
1	S1_26535122	26535122	0.258445	-0.0388706	0.0215941	0.0718522	1.14356	shoot weight
17	S17_25620282	25620282	0.150733	0.0479354	0.026631	0.0718632	1.14349	shoot weight
7	S7_668795	668795	0.125876	0.0556585	0.0309219	0.0718653	1.14348	shoot weight
1	S1_26934218	26934218	0.301466	-0.0324691	0.0180389	0.0718688	1.14346	shoot weight
1	S1_26934225	26934225	0.301466	-0.0324691	0.0180389	0.0718688	1.14346	shoot weight
1	S1_5825083	5825083	0.254396	-0.0533641	0.0296496	0.0718882	1.14334	shoot weight
3	S3_23283161	23283161	0.0516252	-0.0804767	0.0447152	0.071898	1.14328	shoot weight
14	S14_1640162	1640162	0.147228	0.0498621	0.0277074	0.0719243	1.14312	shoot weight
8	S8_1697409	1697409	0.214468	-0.0390945	0.0217245	0.0719306	1.14309	shoot weight
3	S3_324491	324491	0.289994	-0.0365505	0.0203109	0.0719313	1.14308	shoot weight
1	S1_24110341	24110341	0.187062	-0.0431033	0.0239529	0.0719394	1.14303	shoot weight
4	S4_9954293	9954293	0.0513066	0.0793853	0.0441154	0.071941	1.14302	shoot weight
1	S1_28960300	28960300	0.320586	-0.0315024	0.0175086	0.0719792	1.14279	shoot weight
1	S1_27783771	27783771	0.256593	0.0481732	0.0267743	0.0719824	1.14277	shoot weight
10	S10_23466769	23466769	0.0509879	0.0759695	0.0422245	0.0719905	1.14272	shoot weight
11	S11_177712	177712	0.230083	-0.0407913	0.0226738	0.0720109	1.1426	shoot weight
7	S7_24889668	24889668	0.0656469	0.0679561	0.0377762	0.0720323	1.14247	shoot weight
12	S12_1528241	1528241	0.458254	0.0358957	0.0199542	0.0720336	1.14246	shoot weight
1	S1_22892917	22892917	0.123646	0.052803	0.0293533	0.0720379	1.14244	shoot weight
15	S15_10799507	10799507	0.326004	0.0333915	0.0185629	0.0720457	1.14239	shoot weight
17	S17_7669286	7669286	0.183556	-0.0455756	0.0253363	0.0720466	1.14239	shoot weight
17	S17_26415261	26415261	0.362651	-0.0352848	0.0196157	0.07205	1.14237	shoot weight
3	S3_23684237	23684237	0.0640535	-0.0677891	0.0376867	0.0720574	1.14232	shoot weight
3	S3_23684260	23684260	0.0640535	-0.0677891	0.0376867	0.0720574	1.14232	shoot weight
16	S16_1307716	1307716	0.48311	0.033964	0.0188829	0.0720708	1.14224	shoot weight
16	S16_21942416	21942416	0.133525	0.0486464	0.0270473	0.0720868	1.14214	shoot weight
17	S17_26692810	26692810	0.349267	0.0344736	0.0191675	0.0720911	1.14212	shoot weight
13	S13_13811036	13811036	0.206182	-0.043101	0.0239651	0.0720995	1.14207	shoot weight
1	S1_29315596	29315596	0.303697	0.0377722	0.0210027	0.0721061	1.14203	shoot weight
15	S15_10146391	10146391	0.070427	0.0579944	0.0322486	0.072121	1.14194	shoot weight
1	S1_4392221	4392221	0.261632	-0.0363969	0.0202391	0.0721214	1.14194	shoot weight
12	S12_652797	652797	0.1297	0.0514162	0.0285908	0.0721218	1.14193	shoot weight
1	S1_17670143	17670143	0.103569	0.0533334	0.029658	0.0721327	1.14187	shoot weight
10	S10_589459	589459	0.21638	0.0396133	0.0220299	0.0721509	1.14176	shoot weight
13	S13_27847757	27847757	0.318037	0.0397146	0.0220863	0.0721533	1.14174	shoot weight
16	S16_24053980	24053980	0.128744	-0.0496097	0.0275893	0.0721536	1.14174	shoot weight
1	S1_30771620	30771620	0.316125	-0.0352893	0.0196258	0.07216	1.1417	shoot weight
16	S16_2548630	2548630	0.381453	-0.0280001	0.015572	0.0721604	1.1417	shoot weight
3	S3_20887074	20887074	0.142129	0.0497854	0.0276882	0.0721653	1.14167	shoot weight
15	S15_12258478	12258478	0.423837	-0.0350628	0.019502	0.072192	1.14151	shoot weight
7	S7_26674322	26674322	0.305609	-0.0367976	0.0204672	0.0721963	1.14149	shoot weight
1	S1_28760134	28760134	0.26673	-0.0380451	0.0211616	0.0722031	1.14144	shoot weight
1	S1_885944	885944	0.205545	0.0383206	0.0213151	0.0722061	1.14143	shoot weight
12	S12_1548691	1548691	0.449968	0.03448	0.0191796	0.072218	1.14135	shoot weight
6	S6_27564617	27564617	0.463671	0.0368669	0.0205094	0.072246	1.14119	shoot weight
3	S3_11168110	11168110	0.162524	0.0440398	0.0245002	0.072252	1.14115	shoot weight
4	S4_11611392	11611392	0.102932	-0.0534723	0.0297484	0.0722581	1.14111	shoot weight
15	S15_5259657	5259657	0.068515	-0.0697893	0.0388275	0.0722692	1.14105	shoot weight
14	S14_8581976	8581976	0.284257	-0.0397653	0.0221236	0.0722693	1.14105	shoot weight
3	S3_23651695	23651695	0.0513066	-0.0806279	0.0448581	0.0722725	1.14103	shoot weight
3	S3_18712115	18712115	0.0569044	0.0990201	0.055096	0.0722995	1.14086	shoot weight
16	S16_27884271	27884271	0.248566	-0.0385694	0.0214608	0.0723032	1.14084	shoot weight
3	S3_2901865	2901865	0.295092	0.0377995	0.021033	0.0723118	1.14079	shoot weight
18	S18_16737701	16737701	0.178458	0.043822	0.0243856	0.0723286	1.14069	shoot weight
8	S8_27597318	27597318	0.157744	0.0464403	0.0258439	0.0723425	1.14061	shoot weight
1	S1_25305689	25305689	0.254302	-0.0391255	0.0217736	0.0723476	1.14058	shoot weight
1	S1_28422856	28422856	0.174634	0.0455254	0.0253355	0.0723512	1.14055	shoot weight
13	S13_27288854	27288854	0.166985	-0.0448072	0.0249369	0.0723633	1.14048	shoot weight
13	S13_27288866	27288866	0.166985	-0.0448072	0.0249369	0.0723633	1.14048	shoot weight
5	S5_6844729	6844729	0.306883	-0.035569	0.0197963	0.0723747	1.14041	shoot weight
1	S1_25299164	25299164	0.2355	-0.0388322	0.0216126	0.0723761	1.1404	shoot weight
2	S2_19257758	19257758	0.0637329	-0.0690244	0.0384198	0.0724018	1.14025	shoot weight
8	S8_4648472	4648472	0.184194	-0.0368146	0.0204921	0.0724104	1.1402	shoot weight
15	S15_747052	747052	0.16044	0.0568178	0.031627	0.0724158	1.14017	shoot weight
17	S17_4270332	4270332	0.0688337	-0.0580755	0.0323283	0.072426	1.14011	shoot weight
7	S7_2467499	2467499	0.109624	0.05255	0.0292531	0.072432	1.14007	shoot weight
1	S1_28752251	28752251	0.273104	-0.0382171	0.0212755	0.0724468	1.13998	shoot weight
11	S11_5761344	5761344	0.430529	-0.0328244	0.0182735	0.0724492	1.13997	shoot weight
15	S15_13678	13678	0.205864	0.0420919	0.0234329	0.0724516	1.13995	shoot weight
5	S5_23718249	23718249	0.448693	0.036384	0.0202555	0.0724545	1.13993	shoot weight
3	S3_11771230	11771230	0.152645	0.0470254	0.0261801	0.0724589	1.13991	shoot weight
1	S1_23289393	23289393	0.300829	-0.0383498	0.021352	0.0724823	1.13977	shoot weight
1	S1_33563798	33563798	0.326004	-0.0295751	0.0164666	0.0724843	1.13976	shoot weight
2	S2_5632904	5632904	0.253346	0.0398011	0.0221605	0.0724888	1.13973	shoot weight
9	S9_24675419	24675419	0.195347	0.0389246	0.0216728	0.0724921	1.13971	shoot weight
9	S9_24675442	24675442	0.194391	0.0389784	0.0217032	0.0724987	1.13967	shoot weight
3	S3_28348660	28348660	0.192479	0.0439712	0.0244833	0.0724999	1.13966	shoot weight
4	S4_18294073	18294073	0.114723	-0.0451723	0.0251529	0.0725092	1.13961	shoot weight
18	S18_8228402	8228402	0.0997451	-0.0573044	0.0319103	0.0725271	1.1395	shoot weight
15	S15_9448034	9448034	0.487572	0.0347718	0.0193631	0.0725294	1.13949	shoot weight
3	S3_28129372	28129372	0.373805	-0.0369049	0.0205511	0.072532	1.13947	shoot weight
1	S1_31773991	31773991	0.317718	-0.0308429	0.0171755	0.0725354	1.13945	shoot weight
16	S16_18763298	18763298	0.248566	0.0426807	0.0237687	0.0725478	1.13938	shoot weight
4	S4_22863029	22863029	0.193435	-0.0427677	0.0238182	0.0725595	1.13931	shoot weight
4	S4_22863039	22863039	0.193435	-0.0427677	0.0238182	0.0725595	1.13931	shoot weight
1	S1_26438815	26438815	0.262588	-0.0389172	0.021674	0.0725623	1.13929	shoot weight
4	S4_26105995	26105995	0.18037	-0.0403774	0.0224874	0.072565	1.13927	shoot weight
4	S4_26105996	26105996	0.18037	-0.0403774	0.0224874	0.072565	1.13927	shoot weight
1	S1_25639172	25639172	0.245379	-0.0380091	0.0211685	0.0725661	1.13927	shoot weight
1	S1_25639175	25639175	0.245379	-0.0380091	0.0211685	0.0725661	1.13927	shoot weight
10	S10_5033773	5033773	0.334289	0.0366063	0.0203879	0.0725753	1.13921	shoot weight
14	S14_2197437	2197437	0.364245	0.0344654	0.0191956	0.0725768	1.1392	shoot weight
17	S17_20869623	20869623	0.0726577	0.0649176	0.0361567	0.0725817	1.13917	shoot weight
5	S5_6402325	6402325	0.379541	0.0347166	0.019336	0.0725844	1.13916	shoot weight
6	S6_26865189	26865189	0.161887	-0.0520973	0.029017	0.072589	1.13913	shoot weight
6	S6_26876539	26876539	0.0535373	-0.0770436	0.0429126	0.0725965	1.13908	shoot weight
6	S6_26876632	26876632	0.0535373	-0.0770436	0.0429126	0.0725965	1.13908	shoot weight
5	S5_240950	240950	0.237412	-0.0443807	0.0247206	0.0726077	1.13902	shoot weight
5	S5_240988	240988	0.237412	-0.0443807	0.0247206	0.0726077	1.13902	shoot weight
1	S1_21002066	21002066	0.413639	-0.0327415	0.0182395	0.0726401	1.13882	shoot weight
2	S2_7894222	7894222	0.296367	0.0364689	0.020316	0.0726403	1.13882	shoot weight
1	S1_26152446	26152446	0.261632	-0.0387232	0.021572	0.0726428	1.13881	shoot weight
7	S7_1220220	1220220	0.286807	0.0332518	0.0185243	0.0726486	1.13877	shoot weight
13	S13_24246132	24246132	0.304334	0.0334188	0.0186198	0.0726857	1.13855	shoot weight
12	S12_28036763	28036763	0.226259	-0.0317213	0.0176741	0.0726866	1.13855	shoot weight
16	S16_28486279	28486279	0.2355	-0.0350533	0.0195306	0.0726875	1.13854	shoot weight
8	S8_1764718	1764718	0.289038	-0.0374896	0.0208884	0.0726929	1.13851	shoot weight
18	S18_8003597	8003597	0.103569	0.0498015	0.0277487	0.0726958	1.13849	shoot weight
18	S18_8003606	8003606	0.103569	0.0498015	0.0277487	0.0726958	1.13849	shoot weight
15	S15_10789353	10789353	0.342256	0.0343215	0.0191241	0.0727051	1.13844	shoot weight
17	S17_17467522	17467522	0.474825	-0.0365714	0.020378	0.0727098	1.13841	shoot weight
18	S18_3102263	3102263	0.125239	0.0509804	0.0284072	0.0727129	1.13839	shoot weight
10	S10_1115835	1115835	0.306883	-0.0324686	0.0180936	0.0727373	1.13824	shoot weight
5	S5_434230	434230	0.102198	0.0691899	0.0385574	0.0727393	1.13823	shoot weight
15	S15_10889185	10889185	0.117909	0.0520777	0.0290234	0.0727595	1.13811	shoot weight
2	S2_2846222	2846222	0.0847674	-0.0627465	0.0349696	0.0727632	1.13809	shoot weight
12	S12_29160047	29160047	0.458572	-0.0326782	0.0182125	0.0727688	1.13805	shoot weight
13	S13_12926667	12926667	0.291906	-0.0309748	0.0172646	0.0727939	1.13791	shoot weight
9	S9_27783899	27783899	0.482473	-0.0346265	0.0193004	0.0727996	1.13787	shoot weight
2	S2_7023818	7023818	0.1826	0.0433408	0.0241586	0.0728115	1.1378	shoot weight
15	S15_6243351	6243351	0.0920969	-0.0623249	0.0347413	0.0728173	1.13777	shoot weight
1	S1_19566478	19566478	0.110261	-0.0510764	0.0284744	0.0728513	1.13756	shoot weight
13	S13_16024903	16024903	0.181963	-0.0445248	0.0248225	0.0728566	1.13753	shoot weight
4	S4_25023564	25023564	0.467814	0.0351552	0.0195996	0.0728657	1.13748	shoot weight
2	S2_3484298	3484298	0.365934	-0.0446351	0.0248854	0.0728735	1.13743	shoot weight
1	S1_26697734	26697734	0.262269	-0.038967	0.0217258	0.0728798	1.13739	shoot weight
4	S4_5874288	5874288	0.156593	-0.0597336	0.0333074	0.0729081	1.13722	shoot weight
6	S6_2114579	2114579	0.45188	0.0336619	0.0187709	0.0729246	1.13713	shoot weight
8	S8_7524876	7524876	0.363607	-0.0365196	0.0203646	0.0729274	1.13711	shoot weight
1	S1_4271964	4271964	0.140217	-0.0468099	0.0261041	0.0729408	1.13703	shoot weight
8	S8_3803203	3803203	0.159018	-0.0592757	0.0330559	0.0729418	1.13702	shoot weight
8	S8_28408278	28408278	0.43754	-0.0361176	0.0201415	0.0729425	1.13702	shoot weight
9	S9_24978270	24978270	0.491714	0.0292781	0.016328	0.0729531	1.13696	shoot weight
3	S3_10199150	10199150	0.133843	0.0443095	0.0247123	0.0729706	1.13685	shoot weight
15	S15_20148389	20148389	0.450605	-0.0310709	0.0173296	0.072983	1.13678	shoot weight
1	S1_28635400	28635400	0.323136	-0.0370017	0.0206375	0.0729836	1.13677	shoot weight
5	S5_6516177	6516177	0.0835165	-0.07408	0.0413182	0.0729868	1.13676	shoot weight
15	S15_24851548	24851548	0.181963	0.0366437	0.0204387	0.0729952	1.13671	shoot weight
15	S15_24851552	24851552	0.181963	0.0366437	0.0204387	0.0729952	1.13671	shoot weight
9	S9_22697446	22697446	0.215105	0.0401601	0.0224001	0.0729964	1.1367	shoot weight
17	S17_23550564	23550564	0.260357	-0.0386286	0.0215461	0.0730001	1.13668	shoot weight
8	S8_28963036	28963036	0.112637	-0.066183	0.0369172	0.0730142	1.13659	shoot weight
14	S14_17639496	17639496	0.274379	-0.0310487	0.0173195	0.0730194	1.13656	shoot weight
16	S16_17776965	17776965	0.242511	0.035059	0.0195567	0.0730232	1.13654	shoot weight
11	S11_4117678	4117678	0.461759	-0.0361097	0.0201429	0.0730243	1.13653	shoot weight
15	S15_629094	629094	0.191842	0.0368532	0.0205577	0.0730253	1.13653	shoot weight
15	S15_629125	629125	0.191842	0.0368532	0.0205577	0.0730253	1.13653	shoot weight
15	S15_629146	629146	0.191842	0.0368532	0.0205577	0.0730253	1.13653	shoot weight
1	S1_18639770	18639770	0.435309	0.0320638	0.0178865	0.0730328	1.13648	shoot weight
4	S4_25424710	25424710	0.18738	-0.0418888	0.0233676	0.0730361	1.13646	shoot weight
1	S1_33486800	33486800	0.255577	-0.0371312	0.0207142	0.0730457	1.13641	shoot weight
2	S2_3275393	3275393	0.213512	0.0400748	0.0223571	0.0730557	1.13635	shoot weight
6	S6_26854934	26854934	0.36297	-0.0393058	0.0219285	0.0730598	1.13632	shoot weight
11	S11_20549227	20549227	0.118866	0.0514163	0.0286864	0.0730757	1.13623	shoot weight
7	S7_1225554	1225554	0.142129	0.0468614	0.0261464	0.0730901	1.13614	shoot weight
8	S8_4781472	4781472	0.336839	0.0362612	0.0202321	0.0730914	1.13613	shoot weight
16	S16_2528566	2528566	0.343212	0.0352448	0.0196651	0.073093	1.13612	shoot weight
9	S9_24556969	24556969	0.437221	0.0330217	0.0184253	0.0731025	1.13607	shoot weight
12	S12_27544290	27544290	0.302103	0.0306338	0.0170931	0.073105	1.13605	shoot weight
16	S16_28331285	28331285	0.239324	-0.0378987	0.0211468	0.0731059	1.13605	shoot weight
8	S8_22018474	22018474	0.100701	0.0533172	0.0297522	0.0731262	1.13593	shoot weight
8	S8_22018488	22018488	0.100701	0.0533172	0.0297522	0.0731262	1.13593	shoot weight
8	S8_22018518	22018518	0.100701	0.0533172	0.0297522	0.0731262	1.13593	shoot weight
1	S1_33488340	33488340	0.161568	0.0486384	0.0271415	0.073128	1.13592	shoot weight
15	S15_37836	37836	0.216061	0.0396772	0.022141	0.0731299	1.13591	shoot weight
1	S1_28986211	28986211	0.263862	-0.0352806	0.0196892	0.0731519	1.13577	shoot weight
1	S1_28986215	28986215	0.263862	-0.0352806	0.0196892	0.0731519	1.13577	shoot weight
11	S11_17093827	17093827	0.14181	0.0485653	0.0271036	0.0731589	1.13573	shoot weight
11	S11_127010	127010	0.237412	-0.0391704	0.0218606	0.0731614	1.13572	shoot weight
6	S6_19538146	19538146	0.159975	0.0368938	0.0205905	0.0731665	1.13569	shoot weight
15	S15_25493993	25493993	0.141491	0.0471842	0.026334	0.0731709	1.13566	shoot weight
2	S2_3568760	3568760	0.348948	-0.0336989	0.0188089	0.0731896	1.13555	shoot weight
3	S3_2910814	2910814	0.0678776	0.0678468	0.0378689	0.0731931	1.13553	shoot weight
1	S1_25290886	25290886	0.25717	-0.0388469	0.0216827	0.0731962	1.13551	shoot weight
1	S1_28438388	28438388	0.24283	-0.0372902	0.020814	0.0731979	1.1355	shoot weight
8	S8_11916411	11916411	0.0796686	0.0619438	0.0345762	0.0732103	1.13543	shoot weight
17	S17_376936	376936	0.254939	-0.037297	0.020819	0.0732144	1.1354	shoot weight
11	S11_15053217	15053217	0.30051	0.0360927	0.0201469	0.0732161	1.13539	shoot weight
3	S3_29257347	29257347	0.1826	-0.0419402	0.023411	0.0732178	1.13538	shoot weight
3	S3_27403873	27403873	0.429254	-0.0343601	0.019181	0.0732355	1.13528	shoot weight
1	S1_29476208	29476208	0.0579987	0.0710907	0.0396854	0.0732357	1.13528	shoot weight
15	S15_13468552	13468552	0.422881	-0.0349462	0.0195093	0.0732518	1.13518	shoot weight
8	S8_13003506	13003506	0.0876354	0.062403	0.0348437	0.0733032	1.13488	shoot weight
8	S8_13003524	13003524	0.0876354	0.062403	0.0348437	0.0733032	1.13488	shoot weight
1	S1_24159150	24159150	0.183238	-0.0433772	0.0242205	0.0733045	1.13487	shoot weight
1	S1_24945861	24945861	0.276291	-0.032314	0.0180432	0.0733066	1.13486	shoot weight
8	S8_19202142	19202142	0.0764818	0.0627904	0.0350612	0.0733128	1.13482	shoot weight
2	S2_4970582	4970582	0.0866794	0.0607475	0.0339211	0.0733179	1.13479	shoot weight
1	S1_30179776	30179776	0.0793499	0.0659237	0.0368119	0.0733211	1.13477	shoot weight
16	S16_14981060	14981060	0.255895	0.0377844	0.0210993	0.0733278	1.13473	shoot weight
10	S10_4665293	4665293	0.22594	0.0445348	0.0248701	0.0733424	1.13464	shoot weight
3	S3_20975945	20975945	0.126514	0.0520249	0.0290541	0.0733537	1.13458	shoot weight
4	S4_25985427	25985427	0.163161	-0.0389856	0.0217721	0.0733544	1.13457	shoot weight
8	S8_32280851	32280851	0.466484	0.0492944	0.0275305	0.073367	1.1345	shoot weight
3	S3_4089603	4089603	0.20682	-0.0366871	0.0204899	0.0733737	1.13446	shoot weight
1	S1_24134404	24134404	0.201402	-0.0361359	0.0201826	0.0733813	1.13441	shoot weight
4	S4_23115201	23115201	0.212556	0.042912	0.0239674	0.0733843	1.1344	shoot weight
2	S2_9541573	9541573	0.344806	0.0343641	0.0191934	0.0733874	1.13438	shoot weight
2	S2_9541578	9541578	0.344806	0.0343641	0.0191934	0.0733874	1.13438	shoot weight
8	S8_23294406	23294406	0.0620879	0.0863214	0.0482137	0.0733908	1.13436	shoot weight
10	S10_23450392	23450392	0.0513066	0.0750426	0.0419156	0.0734016	1.13429	shoot weight
10	S10_23450426	23450426	0.0513066	0.0750426	0.0419156	0.0734016	1.13429	shoot weight
16	S16_25140105	25140105	0.344505	-0.0440882	0.0246259	0.073403	1.13429	shoot weight
4	S4_20189131	20189131	0.0860421	-0.0510946	0.0285399	0.073408	1.13426	shoot weight
10	S10_100860	100860	0.36297	0.0367709	0.0205393	0.0734101	1.13424	shoot weight
1	S1_4271913	4271913	0.0834927	0.0592095	0.0330733	0.0734131	1.13423	shoot weight
15	S15_10808693	10808693	0.0516484	0.100621	0.0562085	0.073433	1.13411	shoot weight
2	S2_3472393	3472393	0.352135	-0.0390481	0.0218135	0.0734391	1.13407	shoot weight
12	S12_28090092	28090092	0.162843	-0.0438101	0.0244738	0.0734402	1.13407	shoot weight
12	S12_27859953	27859953	0.11536	-0.0539038	0.0301132	0.0734476	1.13402	shoot weight
16	S16_24052676	24052676	0.130975	-0.049344	0.027566	0.0734488	1.13402	shoot weight
2	S2_7026431	7026431	0.184831	0.0432918	0.0241858	0.0734597	1.13395	shoot weight
3	S3_6256293	6256293	0.338751	0.0346032	0.0193321	0.0734648	1.13392	shoot weight
1	S1_29128937	29128937	0.217973	-0.0361878	0.0202182	0.0734761	1.13385	shoot weight
15	S15_10661884	10661884	0.410771	-0.0336866	0.0188215	0.0734876	1.13379	shoot weight
16	S16_27477383	27477383	0.41587	0.0346404	0.0193545	0.0734886	1.13378	shoot weight
16	S16_14998972	14998972	0.243467	0.0400514	0.0223779	0.0734909	1.13377	shoot weight
15	S15_7004489	7004489	0.056724	-0.0668238	0.0373404	0.0735209	1.13359	shoot weight
15	S15_7004491	7004491	0.056724	-0.0668238	0.0373404	0.0735209	1.13359	shoot weight
4	S4_23078131	23078131	0.198853	-0.039545	0.0220976	0.0735239	1.13357	shoot weight
4	S4_23078137	23078137	0.198853	-0.039545	0.0220976	0.0735239	1.13357	shoot weight
3	S3_26112388	26112388	0.228808	-0.0386825	0.0216169	0.0735411	1.13347	shoot weight
8	S8_4319023	4319023	0.107075	-0.0472441	0.0264023	0.0735508	1.13341	shoot weight
1	S1_28644677	28644677	0.279796	-0.0346641	0.0193725	0.0735588	1.13337	shoot weight
1	S1_31953340	31953340	0.204589	-0.0397581	0.0222195	0.0735616	1.13335	shoot weight
1	S1_31017885	31017885	0.210644	-0.0366964	0.0205089	0.0735672	1.13332	shoot weight
7	S7_4646778	4646778	0.166029	0.0466037	0.026047	0.07358	1.13324	shoot weight
5	S5_9138166	9138166	0.479286	-0.0364693	0.0203832	0.0735853	1.13321	shoot weight
16	S16_416362	416362	0.326641	0.035787	0.0200028	0.0735981	1.13313	shoot weight
7	S7_5006095	5006095	0.327916	0.0285376	0.0159511	0.0736044	1.1331	shoot weight
15	S15_2812925	2812925	0.258764	0.0385968	0.0215745	0.0736147	1.13304	shoot weight
8	S8_27696598	27696598	0.440089	0.0334486	0.0186969	0.0736164	1.13303	shoot weight
10	S10_20401625	20401625	0.0640535	-0.0685215	0.0383021	0.0736185	1.13301	shoot weight
10	S10_20401633	20401633	0.0640535	-0.0685215	0.0383021	0.0736185	1.13301	shoot weight
14	S14_6986750	6986750	0.321224	0.0362624	0.0202703	0.0736235	1.13298	shoot weight
14	S14_2626799	2626799	0.467177	-0.0320547	0.0179188	0.0736328	1.13293	shoot weight
15	S15_5304215	5304215	0.0710644	-0.0687474	0.0384317	0.0736436	1.13286	shoot weight
5	S5_23004407	23004407	0.159018	0.0498977	0.0278945	0.0736473	1.13284	shoot weight
5	S5_7279979	7279979	0.463736	-0.0377912	0.0211269	0.0736511	1.13282	shoot weight
14	S14_11235599	11235599	0.298917	0.0391005	0.0218589	0.0736523	1.13281	shoot weight
17	S17_23869485	23869485	0.0573614	-0.06813	0.0380893	0.0736645	1.13274	shoot weight
1	S1_25395026	25395026	0.25972	-0.0384516	0.0214971	0.0736647	1.13274	shoot weight
8	S8_25970087	25970087	0.292862	0.0370889	0.020736	0.0736756	1.13268	shoot weight
15	S15_11387741	11387741	0.40854	0.0354414	0.0198161	0.0736921	1.13258	shoot weight
4	S4_13215472	13215472	0.202996	-0.038182	0.0213489	0.0736997	1.13253	shoot weight
11	S11_4092249	4092249	0.334927	-0.036735	0.0205412	0.0737181	1.13243	shoot weight
17	S17_26940135	26940135	0.0729764	0.0614606	0.0343685	0.0737306	1.13235	shoot weight
3	S3_7963380	7963380	0.188337	0.0424468	0.0237368	0.0737398	1.1323	shoot weight
1	S1_26891010	26891010	0.23805	-0.0386093	0.0215925	0.0737612	1.13217	shoot weight
13	S13_11139049	11139049	0.223709	0.0404274	0.0226102	0.0737739	1.1321	shoot weight
1	S1_29007471	29007471	0.267686	-0.0371429	0.0207737	0.0737794	1.13206	shoot weight
1	S1_29007492	29007492	0.267686	-0.0371429	0.0207737	0.0737794	1.13206	shoot weight
10	S10_17408091	17408091	0.167941	0.0391566	0.0219003	0.0737839	1.13204	shoot weight
15	S15_2240483	2240483	0.256851	0.0386712	0.0216288	0.0737843	1.13204	shoot weight
15	S15_2240509	2240509	0.256851	0.0386712	0.0216288	0.0737843	1.13204	shoot weight
13	S13_24731177	24731177	0.254939	-0.0364514	0.0203896	0.0738178	1.13184	shoot weight
4	S4_23817600	23817600	0.200765	-0.0413177	0.0231122	0.0738243	1.1318	shoot weight
1	S1_25926973	25926973	0.0611855	0.0710312	0.0397335	0.0738262	1.13179	shoot weight
2	S2_31590013	31590013	0.197578	-0.0347956	0.0194644	0.0738321	1.13175	shoot weight
5	S5_416911	416911	0.0697897	0.0620494	0.0347105	0.0738369	1.13173	shoot weight
14	S14_12044562	12044562	0.147228	0.0414751	0.0232016	0.0738408	1.1317	shoot weight
6	S6_18976684	18976684	0.053856	0.0714296	0.0399596	0.0738496	1.13165	shoot weight
3	S3_24008416	24008416	0.0535373	-0.0779542	0.0436101	0.0738524	1.13164	shoot weight
3	S3_24008417	24008417	0.0535373	-0.0779542	0.0436101	0.0738524	1.13164	shoot weight
18	S18_2980924	2980924	0.142447	0.0475621	0.0266083	0.0738586	1.1316	shoot weight
15	S15_22672300	22672300	0.285851	0.0412719	0.0230893	0.0738587	1.1316	shoot weight
10	S10_20503895	20503895	0.0615041	-0.0700001	0.0391617	0.0738628	1.13157	shoot weight
1	S1_28407455	28407455	0.346399	-0.0311648	0.0174354	0.0738652	1.13156	shoot weight
1	S1_5131376	5131376	0.323454	0.0365887	0.0204701	0.0738697	1.13153	shoot weight
1	S1_26307218	26307218	0.247929	-0.033648	0.0188266	0.073896	1.13138	shoot weight
2	S2_13587130	13587130	0.478011	-0.0345423	0.0193272	0.0739	1.13136	shoot weight
3	S3_11506673	11506673	0.0586361	-0.0725458	0.0405936	0.0739172	1.13125	shoot weight
5	S5_8209626	8209626	0.367431	-0.03166	0.0177169	0.0739386	1.13113	shoot weight
1	S1_13676749	13676749	0.440089	-0.0321832	0.0180105	0.0739509	1.13106	shoot weight
8	S8_1741889	1741889	0.223709	-0.0371685	0.0208011	0.0739619	1.13099	shoot weight
8	S8_1741897	1741897	0.223709	-0.0371685	0.0208011	0.0739619	1.13099	shoot weight
14	S14_5437976	5437976	0.336201	-0.0385536	0.0215766	0.0739662	1.13097	shoot weight
15	S15_12258465	12258465	0.422562	-0.0348928	0.0195287	0.0739788	1.13089	shoot weight
1	S1_30748993	30748993	0.0595921	0.0647832	0.0362585	0.0739853	1.13085	shoot weight
15	S15_10934375	10934375	0.331421	-0.0403147	0.0225639	0.0739877	1.13084	shoot weight
1	S1_27610239	27610239	0.49044	-0.0232352	0.0130053	0.074002	1.13076	shoot weight
17	S17_27358451	27358451	0.468133	-0.032671	0.0182868	0.0740027	1.13075	shoot weight
15	S15_9076989	9076989	0.296048	-0.0384389	0.0215171	0.074028	1.1306	shoot weight
14	S14_21803564	21803564	0.165934	0.0577488	0.0323267	0.0740331	1.13057	shoot weight
16	S16_24950796	24950796	0.0901848	0.0584743	0.0327352	0.074054	1.13045	shoot weight
18	S18_21928984	21928984	0.209688	-0.043335	0.0242603	0.0740582	1.13043	shoot weight
3	S3_4270521	4270521	0.286798	0.0577091	0.032308	0.0740646	1.13039	shoot weight
1	S1_5148207	5148207	0.29318	-0.0384727	0.0215399	0.0740807	1.13029	shoot weight
4	S4_18292061	18292061	0.168897	0.0522095	0.0292314	0.0740867	1.13026	shoot weight
1	S1_29819944	29819944	0.445507	-0.024418	0.0136716	0.0740934	1.13022	shoot weight
13	S13_8633098	8633098	0.144359	-0.0496823	0.02782	0.0741242	1.13004	shoot weight
1	S1_26492592	26492592	0.262588	-0.0387558	0.0217018	0.0741259	1.13003	shoot weight
8	S8_1594788	1594788	0.239643	0.0420784	0.0235628	0.0741323	1.12999	shoot weight
5	S5_14971461	14971461	0.357871	0.0351842	0.0197024	0.074134	1.12998	shoot weight
1	S1_25335101	25335101	0.254939	-0.0387792	0.0217174	0.0741594	1.12983	shoot weight
15	S15_2504724	2504724	0.364245	0.0322537	0.0180634	0.0741663	1.12979	shoot weight
16	S16_24050870	24050870	0.128744	-0.0496796	0.0278236	0.0741776	1.12973	shoot weight
16	S16_24050885	24050885	0.128744	-0.0496796	0.0278236	0.0741776	1.12973	shoot weight
16	S16_24050886	24050886	0.128744	-0.0496796	0.0278236	0.0741776	1.12973	shoot weight
2	S2_2373909	2373909	0.137667	0.0487745	0.0273175	0.0741854	1.12968	shoot weight
1	S1_33380225	33380225	0.368069	0.0358035	0.0200531	0.0741904	1.12965	shoot weight
11	S11_7198222	7198222	0.0975143	0.0575461	0.032231	0.0741919	1.12964	shoot weight
2	S2_22942123	22942123	0.067559	-0.0590656	0.0330824	0.0741956	1.12962	shoot weight
2	S2_22942131	22942131	0.067559	-0.0590656	0.0330824	0.0741956	1.12962	shoot weight
2	S2_22942142	22942142	0.067559	-0.0590656	0.0330824	0.0741956	1.12962	shoot weight
2	S2_22942143	22942143	0.067559	-0.0590656	0.0330824	0.0741956	1.12962	shoot weight
1	S1_26926063	26926063	0.260357	-0.0388856	0.0217806	0.0742071	1.12955	shoot weight
11	S11_18784047	18784047	0.21383	-0.0421457	0.0236073	0.0742156	1.1295	shoot weight
17	S17_26402669	26402669	0.362014	-0.0350692	0.0196439	0.0742214	1.12947	shoot weight
16	S16_23477041	23477041	0.280115	-0.0345754	0.0193677	0.0742273	1.12944	shoot weight
15	S15_12261550	12261550	0.438177	-0.03604	0.0201881	0.0742275	1.12944	shoot weight
17	S17_24253706	24253706	0.0847674	0.0602856	0.0337696	0.0742279	1.12943	shoot weight
1	S1_26934690	26934690	0.262906	-0.0387777	0.0217218	0.0742288	1.12943	shoot weight
3	S3_24008391	24008391	0.0532186	-0.0779738	0.0436792	0.0742374	1.12938	shoot weight
9	S9_5347358	5347358	0.15392	0.0450994	0.0252669	0.0742746	1.12916	shoot weight
3	S3_14557742	14557742	0.0621415	0.0673439	0.0377298	0.0742777	1.12914	shoot weight
8	S8_30986791	30986791	0.286488	-0.0335091	0.0187737	0.0742784	1.12914	shoot weight
13	S13_1017347	1017347	0.145634	-0.0490183	0.0274663	0.0743146	1.12893	shoot weight
7	S7_4016978	4016978	0.320905	-0.0317835	0.0178098	0.0743258	1.12886	shoot weight
2	S2_6987819	6987819	0.185787	0.0430975	0.0241502	0.0743318	1.12883	shoot weight
1	S1_27060847	27060847	0.246335	-0.0344969	0.0193313	0.0743407	1.12877	shoot weight
11	S11_2211572	2211572	0.436902	-0.0336188	0.0188397	0.0743486	1.12873	shoot weight
9	S9_23427765	23427765	0.497769	-0.0342609	0.0192	0.0743554	1.12869	shoot weight
17	S17_25655653	25655653	0.162524	0.0457076	0.0256153	0.0743604	1.12866	shoot weight
6	S6_21480794	21480794	0.376673	0.0334225	0.0187306	0.0743614	1.12865	shoot weight
6	S6_27158427	27158427	0.0940089	-0.0571709	0.0320407	0.074372	1.12859	shoot weight
4	S4_13130375	13130375	0.313257	-0.0347031	0.0194502	0.0743901	1.12848	shoot weight
1	S1_6326939	6326939	0.347355	-0.0344219	0.0192954	0.0744324	1.12824	shoot weight
1	S1_27014853	27014853	0.246335	-0.0387509	0.0217223	0.0744365	1.12821	shoot weight
1	S1_27014875	27014875	0.246335	-0.0387509	0.0217223	0.0744365	1.12821	shoot weight
1	S1_31890711	31890711	0.304653	0.0369538	0.0207153	0.0744417	1.12818	shoot weight
12	S12_31526179	31526179	0.207138	0.040481	0.0226935	0.074454	1.12811	shoot weight
12	S12_31526224	31526224	0.207138	0.040481	0.0226935	0.074454	1.12811	shoot weight
14	S14_2237226	2237226	0.329191	-0.0344112	0.019291	0.0744568	1.1281	shoot weight
16	S16_2703540	2703540	0.1826	0.0406483	0.0227877	0.0744589	1.12808	shoot weight
11	S11_22864346	22864346	0.115997	0.0512526	0.0287331	0.0744648	1.12805	shoot weight
11	S11_22864387	22864387	0.115997	0.0512526	0.0287331	0.0744648	1.12805	shoot weight
12	S12_1623289	1623289	0.0956023	0.0585208	0.0328102	0.0744861	1.12792	shoot weight
8	S8_4030460	4030460	0.46399	0.0331612	0.0185923	0.0744897	1.1279	shoot weight
2	S2_9696751	9696751	0.429892	0.0354342	0.0198669	0.074492	1.12789	shoot weight
9	S9_24118746	24118746	0.316444	0.0352045	0.0197382	0.0744928	1.12789	shoot weight
3	S3_16794725	16794725	0.335883	0.0311315	0.0174546	0.0744937	1.12788	shoot weight
4	S4_28237154	28237154	0.103569	-0.0559572	0.0313749	0.0745042	1.12782	shoot weight
14	S14_657421	657421	0.377629	0.032256	0.018087	0.0745242	1.1277	shoot weight
12	S12_6826534	6826534	0.0513066	0.0721038	0.0404336	0.0745432	1.12759	shoot weight
14	S14_2208062	2208062	0.40631	-0.0352088	0.0197441	0.0745447	1.12758	shoot weight
14	S14_19417117	19417117	0.240599	0.0379437	0.0212786	0.0745557	1.12752	shoot weight
13	S13_20252916	20252916	0.0584219	0.0976656	0.0547717	0.0745637	1.12747	shoot weight
13	S13_20252917	20252917	0.0584219	0.0976656	0.0547717	0.0745637	1.12747	shoot weight
13	S13_20252918	20252918	0.0584219	0.0976656	0.0547717	0.0745637	1.12747	shoot weight
7	S7_2641123	2641123	0.336839	0.030396	0.017047	0.0745738	1.12741	shoot weight
4	S4_7602991	7602991	0.0583174	-0.0674778	0.0378436	0.0745748	1.12741	shoot weight
18	S18_283503	283503	0.493308	0.0335545	0.0188192	0.0745869	1.12734	shoot weight
8	S8_5191864	5191864	0.28617	0.0373913	0.0209715	0.0745941	1.1273	shoot weight
1	S1_21166030	21166030	0.466858	0.0337016	0.0189024	0.0745985	1.12727	shoot weight
7	S7_668210	668210	0.0736138	0.0709431	0.0397923	0.074613	1.12719	shoot weight
3	S3_1803733	1803733	0.3413	-0.0343871	0.0192887	0.0746259	1.12711	shoot weight
2	S2_12157980	12157980	0.109624	0.0542163	0.0304119	0.0746303	1.12708	shoot weight
1	S1_26697697	26697697	0.261632	-0.0387904	0.0217591	0.0746317	1.12708	shoot weight
11	S11_4255413	4255413	0.176864	0.0398367	0.022346	0.0746318	1.12708	shoot weight
16	S16_27673118	27673118	0.188337	-0.0408495	0.0229148	0.0746397	1.12703	shoot weight
16	S16_26185261	26185261	0.269917	0.0379421	0.0212844	0.0746469	1.12699	shoot weight
1	S1_25186501	25186501	0.258126	-0.0385804	0.0216426	0.0746489	1.12698	shoot weight
13	S13_27161321	27161321	0.0835165	0.0738422	0.041424	0.0746523	1.12696	shoot weight
17	S17_2499181	2499181	0.214149	-0.0414213	0.0232373	0.0746622	1.1269	shoot weight
3	S3_3580637	3580637	0.423837	0.0333102	0.0186873	0.0746671	1.12687	shoot weight
3	S3_17506502	17506502	0.354396	0.0432368	0.0242562	0.0746674	1.12687	shoot weight
8	S8_12450883	12450883	0.217017	0.0403663	0.0226462	0.0746711	1.12685	shoot weight
8	S8_12450923	12450923	0.217017	0.0403663	0.0226462	0.0746711	1.12685	shoot weight
4	S4_24271170	24271170	0.271192	0.0327959	0.0183991	0.0746712	1.12685	shoot weight
17	S17_23914485	23914485	0.070427	0.064565	0.0362231	0.0746802	1.12679	shoot weight
3	S3_274438	274438	0.295411	-0.0362152	0.0203185	0.0746884	1.12675	shoot weight
6	S6_21824980	21824980	0.176227	0.0410483	0.0230315	0.0747053	1.12665	shoot weight
6	S6_21824981	21824981	0.176227	0.0410483	0.0230315	0.0747053	1.12665	shoot weight
5	S5_11230408	11230408	0.472275	-0.0335407	0.0188192	0.0747064	1.12664	shoot weight
5	S5_23741811	23741811	0.440727	0.0360417	0.0202225	0.0747072	1.12664	shoot weight
3	S3_15154523	15154523	0.097833	0.0561325	0.0314959	0.0747138	1.1266	shoot weight
18	S18_3938450	3938450	0.327597	-0.0347503	0.0194995	0.0747308	1.1265	shoot weight
1	S1_27889951	27889951	0.270236	-0.0368759	0.0206923	0.0747321	1.12649	shoot weight
1	S1_27889952	27889952	0.270236	-0.0368759	0.0206923	0.0747321	1.12649	shoot weight
1	S1_25734625	25734625	0.241874	-0.0374401	0.0210093	0.0747374	1.12646	shoot weight
15	S15_6337667	6337667	0.0981517	-0.0610418	0.0342533	0.0747381	1.12646	shoot weight
14	S14_7164716	7164716	0.18738	0.0427306	0.0239792	0.0747513	1.12638	shoot weight
1	S1_29274255	29274255	0.272467	-0.0361267	0.0202736	0.0747554	1.12636	shoot weight
9	S9_24380517	24380517	0.292862	0.0418754	0.0235003	0.0747634	1.12631	shoot weight
1	S1_24648058	24648058	0.241874	-0.0373923	0.0209844	0.0747641	1.12631	shoot weight
1	S1_24648069	24648069	0.241874	-0.0373923	0.0209844	0.0747641	1.12631	shoot weight
1	S1_30504935	30504935	0.147865	0.0466456	0.0261782	0.0747746	1.12625	shoot weight
18	S18_21964128	21964128	0.208094	-0.0434988	0.0244124	0.0747763	1.12624	shoot weight
16	S16_26890497	26890497	0.462088	-0.0491159	0.0275652	0.0747807	1.12621	shoot weight
17	S17_25692518	25692518	0.217655	0.0397154	0.0222915	0.074808	1.12605	shoot weight
10	S10_20401319	20401319	0.0611855	-0.0700333	0.0393097	0.074818	1.12599	shoot weight
3	S3_19737508	19737508	0.234863	-0.0421066	0.023637	0.0748501	1.12581	shoot weight
2	S2_7500018	7500018	0.472913	-0.033475	0.018793	0.0748715	1.12568	shoot weight
2	S2_7500025	7500025	0.472913	-0.033475	0.018793	0.0748715	1.12568	shoot weight
4	S4_3515807	3515807	0.198901	0.0524177	0.0294276	0.0748727	1.12568	shoot weight
7	S7_593450	593450	0.0742511	0.0708652	0.0397843	0.0748741	1.12567	shoot weight
11	S11_4808007	4808007	0.412046	0.0350812	0.0196951	0.0748775	1.12565	shoot weight
1	S1_33806403	33806403	0.200127	0.0422713	0.0237321	0.0748817	1.12562	shoot weight
11	S11_153530	153530	0.404079	0.0356709	0.0200285	0.0749116	1.12545	shoot weight
16	S16_9562626	9562626	0.218292	0.0390356	0.021918	0.074915	1.12543	shoot weight
8	S8_813207	813207	0.218611	-0.0411816	0.0231239	0.0749276	1.12536	shoot weight
4	S4_24118883	24118883	0.243407	-0.0525314	0.0294973	0.0749313	1.12534	shoot weight
7	S7_15190194	15190194	0.108791	0.0665616	0.0373761	0.0749358	1.12531	shoot weight
1	S1_30937547	30937547	0.343531	-0.0288818	0.0162187	0.0749494	1.12523	shoot weight
6	S6_3915247	3915247	0.143085	-0.0435698	0.0244676	0.0749597	1.12517	shoot weight
4	S4_3914316	3914316	0.137986	-0.0495107	0.0278041	0.0749613	1.12516	shoot weight
1	S1_24708388	24708388	0.256533	-0.0388354	0.0218099	0.0749726	1.1251	shoot weight
8	S8_7995592	7995592	0.0774379	0.0624638	0.0350796	0.0749728	1.1251	shoot weight
7	S7_371429	371429	0.0736138	0.0712841	0.0400335	0.0749761	1.12508	shoot weight
1	S1_4935645	4935645	0.325048	0.0360374	0.0202406	0.0750017	1.12493	shoot weight
5	S5_23063380	23063380	0.326322	0.0308579	0.0173331	0.0750284	1.12477	shoot weight
13	S13_13485399	13485399	0.41109	0.0336717	0.0189137	0.0750297	1.12477	shoot weight
6	S6_23869322	23869322	0.0946463	0.0584621	0.0328396	0.0750376	1.12472	shoot weight
5	S5_317482	317482	0.359146	-0.0329824	0.0185277	0.0750478	1.12466	shoot weight
5	S5_317483	317483	0.359146	-0.0329824	0.0185277	0.0750478	1.12466	shoot weight
18	S18_8080434	8080434	0.101976	-0.0555728	0.0312194	0.0750642	1.12457	shoot weight
11	S11_2396948	2396948	0.23805	0.0345665	0.0194186	0.0750648	1.12456	shoot weight
1	S1_22748812	22748812	0.432122	0.0350569	0.0196947	0.075073	1.12452	shoot weight
1	S1_1374381	1374381	0.178776	0.0427687	0.0240273	0.075076	1.1245	shoot weight
1	S1_1374382	1374382	0.178776	0.0427687	0.0240273	0.075076	1.1245	shoot weight
14	S14_11146649	11146649	0.421287	-0.0284329	0.0159743	0.0750889	1.12442	shoot weight
7	S7_23562132	23562132	0.407584	0.0331081	0.0186017	0.0751013	1.12435	shoot weight
14	S14_6908525	6908525	0.152008	-0.0468796	0.0263421	0.075134	1.12416	shoot weight
18	S18_2573980	2573980	0.119503	0.0514092	0.0288893	0.0751538	1.12405	shoot weight
1	S1_19210054	19210054	0.233588	-0.0402593	0.0226241	0.0751599	1.12401	shoot weight
10	S10_11642228	11642228	0.0579987	-0.0702856	0.0395011	0.0751849	1.12387	shoot weight
15	S15_8211952	8211952	0.130656	-0.0504547	0.028356	0.0751856	1.12387	shoot weight
15	S15_10508096	10508096	0.112173	-0.0544109	0.0305825	0.0752152	1.12369	shoot weight
2	S2_3196280	3196280	0.0595921	0.0732934	0.0411987	0.0752366	1.12357	shoot weight
1	S1_28256801	28256801	0.365838	-0.0275205	0.01547	0.0752467	1.12351	shoot weight
9	S9_3987350	3987350	0.0608668	-0.0646576	0.036346	0.0752482	1.1235	shoot weight
9	S9_3987373	3987373	0.0608668	-0.0646576	0.036346	0.0752482	1.1235	shoot weight
1	S1_19490055	19490055	0.0828553	-0.0680729	0.0382667	0.0752549	1.12347	shoot weight
13	S13_25211481	25211481	0.460484	0.0325889	0.01832	0.075262	1.12342	shoot weight
13	S13_25211487	25211487	0.460484	0.0325889	0.01832	0.075262	1.12342	shoot weight
8	S8_27623586	27623586	0.159656	0.0458542	0.0257781	0.0752716	1.12337	shoot weight
1	S1_18035926	18035926	0.286807	0.037384	0.0210169	0.07528	1.12332	shoot weight
1	S1_18035929	18035929	0.286807	0.037384	0.0210169	0.07528	1.12332	shoot weight
4	S4_24107764	24107764	0.223391	-0.031368	0.0176352	0.0752857	1.12329	shoot weight
4	S4_24107795	24107795	0.223391	-0.031368	0.0176352	0.0752857	1.12329	shoot weight
2	S2_1799068	1799068	0.187062	0.0420048	0.0236161	0.0752965	1.12323	shoot weight
3	S3_26824415	26824415	0.253983	-0.0396606	0.0222996	0.0753163	1.12311	shoot weight
1	S1_26934662	26934662	0.258764	-0.0382132	0.0214859	0.0753179	1.1231	shoot weight
1	S1_26934689	26934689	0.258764	-0.0382132	0.0214859	0.0753179	1.1231	shoot weight
5	S5_104193	104193	0.0506692	-0.0797373	0.0448338	0.0753202	1.12309	shoot weight
5	S5_195994	195994	0.0506692	-0.0797373	0.0448338	0.0753202	1.12309	shoot weight
5	S5_226776	226776	0.0506692	-0.0797373	0.0448338	0.0753202	1.12309	shoot weight
5	S5_252611	252611	0.0506692	-0.0797373	0.0448338	0.0753202	1.12309	shoot weight
15	S15_24557502	24557502	0.362651	0.0327839	0.0184342	0.0753337	1.12301	shoot weight
2	S2_6526744	6526744	0.0560867	-0.0621887	0.0349697	0.0753449	1.12295	shoot weight
2	S2_10528569	10528569	0.114085	0.0539991	0.030365	0.0753487	1.12292	shoot weight
2	S2_9620919	9620919	0.244423	0.0379758	0.0213575	0.0753871	1.1227	shoot weight
9	S9_14421343	14421343	0.371893	-0.0289847	0.0163009	0.0753871	1.1227	shoot weight
4	S4_21276065	21276065	0.339707	-0.0314348	0.017681	0.0754228	1.1225	shoot weight
11	S11_9928628	9928628	0.140535	0.0409181	0.0230153	0.0754254	1.12248	shoot weight
1	S1_25074546	25074546	0.253983	-0.0386563	0.0217432	0.0754275	1.12247	shoot weight
11	S11_23234194	23234194	0.471957	0.0340152	0.0191334	0.0754386	1.12241	shoot weight
3	S3_16181837	16181837	0.153601	0.0474884	0.0267128	0.0754472	1.12236	shoot weight
16	S16_17634768	17634768	0.181644	0.0448651	0.0252387	0.0754645	1.12226	shoot weight
12	S12_11351823	11351823	0.323773	0.0378455	0.0212904	0.0754724	1.12221	shoot weight
1	S1_29284301	29284301	0.339069	-0.0299025	0.0168229	0.0754883	1.12212	shoot weight
1	S1_28946962	28946962	0.275653	-0.0376151	0.0211622	0.0754915	1.1221	shoot weight
2	S2_31284598	31284598	0.0551307	-0.0787335	0.0442963	0.075498	1.12206	shoot weight
11	S11_2266723	2266723	0.0532186	-0.073881	0.0415722	0.0755398	1.12182	shoot weight
3	S3_21225991	21225991	0.357871	-0.034404	0.0193594	0.0755482	1.12178	shoot weight
1	S1_23310695	23310695	0.300191	-0.0379856	0.0213753	0.0755559	1.12173	shoot weight
14	S14_8916589	8916589	0.135165	0.0606787	0.0341468	0.075569	1.12166	shoot weight
5	S5_21005202	21005202	0.0769231	0.0791002	0.044514	0.0755723	1.12164	shoot weight
9	S9_2891447	2891447	0.0965583	-0.0557801	0.0313919	0.0755855	1.12156	shoot weight
2	S2_2207480	2207480	0.213193	0.0400036	0.022515	0.0756089	1.12143	shoot weight
7	S7_24759319	24759319	0.429892	0.0371489	0.0209084	0.0756106	1.12142	shoot weight
16	S16_27506640	27506640	0.0917782	0.0574771	0.0323514	0.0756264	1.12133	shoot weight
9	S9_27697148	27697148	0.480561	-0.0344501	0.0193907	0.07563	1.12131	shoot weight
9	S9_26481457	26481457	0.278203	0.0432007	0.0243165	0.0756345	1.12128	shoot weight
8	S8_21507690	21507690	0.49044	0.0301718	0.0169829	0.0756347	1.12128	shoot weight
14	S14_5023785	5023785	0.301466	0.0356962	0.0200927	0.0756375	1.12126	shoot weight
1	S1_24949443	24949443	0.256851	-0.0387949	0.0218369	0.0756381	1.12126	shoot weight
1	S1_28961080	28961080	0.271192	-0.0376262	0.0211811	0.0756665	1.1211	shoot weight
1	S1_29373037	29373037	0.272785	-0.0340102	0.0191458	0.0756703	1.12107	shoot weight
1	S1_29373056	29373056	0.272785	-0.0340102	0.0191458	0.0756703	1.12107	shoot weight
4	S4_22953860	22953860	0.166348	0.0489421	0.0275523	0.0756778	1.12103	shoot weight
8	S8_18059046	18059046	0.0653846	0.0739966	0.041658	0.0756855	1.12099	shoot weight
1	S1_25013472	25013472	0.280115	-0.0336516	0.018945	0.0756859	1.12099	shoot weight
1	S1_29085520	29085520	0.267049	-0.0344673	0.0194045	0.0756914	1.12095	shoot weight
18	S18_11299188	11299188	0.365201	-0.0340779	0.0191863	0.0757073	1.12086	shoot weight
7	S7_5274922	5274922	0.419375	0.0419674	0.0236292	0.0757192	1.12079	shoot weight
4	S4_15805547	15805547	0.1587	-0.0462291	0.0260325	0.0757623	1.12055	shoot weight
16	S16_12811111	12811111	0.221797	0.0412172	0.0232104	0.0757642	1.12054	shoot weight
9	S9_27605025	27605025	0.261313	0.0381988	0.0215113	0.0757738	1.12048	shoot weight
12	S12_400340	400340	0.32696	-0.0333102	0.0187591	0.0757858	1.12041	shoot weight
1	S1_28032966	28032966	0.277565	-0.0376628	0.0212105	0.0757872	1.1204	shoot weight
14	S14_13347576	13347576	0.491714	0.0373419	0.02103	0.0757905	1.12039	shoot weight
1	S1_28952832	28952832	0.264181	-0.037604	0.021178	0.0757953	1.12036	shoot weight
6	S6_3915216	3915216	0.143085	-0.0434557	0.0244736	0.0757964	1.12035	shoot weight
6	S6_15319905	15319905	0.139261	-0.0383327	0.0215885	0.0757972	1.12035	shoot weight
6	S6_6182008	6182008	0.176546	0.0441522	0.0248663	0.0758017	1.12032	shoot weight
4	S4_25044628	25044628	0.196622	-0.0407669	0.0229608	0.0758161	1.12024	shoot weight
4	S4_25044667	25044667	0.196622	-0.0407669	0.0229608	0.0758161	1.12024	shoot weight
4	S4_25044668	25044668	0.196622	-0.0407669	0.0229608	0.0758161	1.12024	shoot weight
1	S1_29320675	29320675	0.263225	-0.0391005	0.0220223	0.0758163	1.12024	shoot weight
1	S1_28424862	28424862	0.277884	-0.0373713	0.0210486	0.07582	1.12022	shoot weight
15	S15_12243601	12243601	0.485022	-0.0345054	0.0194351	0.0758283	1.12017	shoot weight
8	S8_25615444	25615444	0.162524	0.0458981	0.0258529	0.0758388	1.12011	shoot weight
5	S5_8400965	8400965	0.289994	0.0389942	0.021965	0.0758504	1.12004	shoot weight
4	S4_23078126	23078126	0.199171	-0.0392272	0.0220969	0.0758595	1.11999	shoot weight
13	S13_27861038	27861038	0.110989	0.0688903	0.0388071	0.0758654	1.11996	shoot weight
15	S15_18343440	18343440	0.29095	-0.0349963	0.0197143	0.0758691	1.11994	shoot weight
4	S4_23091556	23091556	0.165711	0.047422	0.0267163	0.0758943	1.11979	shoot weight
8	S8_1885573	1885573	0.203633	-0.0415117	0.0233869	0.0758986	1.11977	shoot weight
1	S1_7986380	7986380	0.485022	0.0325222	0.0183227	0.0759035	1.11974	shoot weight
10	S10_1399482	1399482	0.464308	-0.030177	0.0170016	0.075905	1.11973	shoot weight
6	S6_27803837	27803837	0.152326	-0.0364193	0.0205188	0.0759108	1.1197	shoot weight
14	S14_8928120	8928120	0.116316	0.0541953	0.0305339	0.0759111	1.11969	shoot weight
9	S9_20261221	20261221	0.202677	-0.0425983	0.0240002	0.0759127	1.11969	shoot weight
9	S9_20261269	20261269	0.202677	-0.0425983	0.0240002	0.0759127	1.11969	shoot weight
16	S16_28313784	28313784	0.231039	-0.0383324	0.0215978	0.0759259	1.11961	shoot weight
2	S2_10287394	10287394	0.113448	0.0538814	0.030359	0.0759297	1.11959	shoot weight
3	S3_12233087	12233087	0.0873168	0.0583295	0.0328653	0.0759299	1.11959	shoot weight
1	S1_26293375	26293375	0.259401	-0.0384116	0.0216436	0.0759425	1.11952	shoot weight
12	S12_432839	432839	0.0669216	0.067773	0.0381882	0.0759455	1.1195	shoot weight
1	S1_33522874	33522874	0.281071	0.0377902	0.021294	0.0759494	1.11948	shoot weight
7	S7_1225538	1225538	0.142447	0.0462095	0.0260382	0.0759502	1.11947	shoot weight
15	S15_11221652	11221652	0.453155	0.027783	0.0156557	0.0759593	1.11942	shoot weight
11	S11_8569692	8569692	0.0666029	-0.0766546	0.0431956	0.0759654	1.11938	shoot weight
18	S18_21928872	21928872	0.204908	-0.0433493	0.0244288	0.0759783	1.11931	shoot weight
1	S1_24558853	24558853	0.258445	-0.0377063	0.0212492	0.0759833	1.11928	shoot weight
1	S1_24558862	24558862	0.258445	-0.0377063	0.0212492	0.0759833	1.11928	shoot weight
1	S1_24558867	24558867	0.258445	-0.0377063	0.0212492	0.0759833	1.11928	shoot weight
1	S1_24558893	24558893	0.258445	-0.0377063	0.0212492	0.0759833	1.11928	shoot weight
1	S1_21188333	21188333	0.331421	0.0334927	0.018875	0.0759886	1.11925	shoot weight
1	S1_21188359	21188359	0.331421	0.0334927	0.018875	0.0759886	1.11925	shoot weight
2	S2_3599030	3599030	0.0736138	0.0636453	0.0358683	0.0759946	1.11922	shoot weight
16	S16_1597820	1597820	0.376374	0.0423314	0.0238567	0.0759965	1.11921	shoot weight
2	S2_5751788	5751788	0.17559	-0.0429093	0.0241842	0.0760182	1.11908	shoot weight
14	S14_11589723	11589723	0.241555	0.0389358	0.0219457	0.0760321	1.119	shoot weight
12	S12_10893815	10893815	0.280433	0.0402057	0.0226621	0.0760399	1.11896	shoot weight
3	S3_27048389	27048389	0.394519	-0.030967	0.0174552	0.0760502	1.1189	shoot weight
3	S3_27048390	27048390	0.394519	-0.030967	0.0174552	0.0760502	1.1189	shoot weight
3	S3_27048392	27048392	0.394519	-0.030967	0.0174552	0.0760502	1.1189	shoot weight
4	S4_21720467	21720467	0.365385	0.0497496	0.0280428	0.0760534	1.11888	shoot weight
5	S5_26236168	26236168	0.183238	-0.0429259	0.0241983	0.0760763	1.11875	shoot weight
15	S15_25051321	25051321	0.341619	0.0354592	0.0199904	0.0760952	1.11864	shoot weight
11	S11_26616068	26616068	0.0627788	0.0619855	0.0349481	0.0761221	1.11849	shoot weight
6	S6_5848037	5848037	0.455386	0.0297574	0.0167778	0.0761266	1.11846	shoot weight
13	S13_12334324	12334324	0.205226	-0.0427564	0.024109	0.0761519	1.11832	shoot weight
16	S16_24257246	24257246	0.38942	0.0353343	0.0199244	0.0761589	1.11828	shoot weight
18	S18_5961861	5961861	0.438462	0.0446153	0.025158	0.0761618	1.11826	shoot weight
18	S18_2663912	2663912	0.338432	-0.0351196	0.0198044	0.0761755	1.11818	shoot weight
4	S4_3888170	3888170	0.405035	-0.0331114	0.0186739	0.0762063	1.11801	shoot weight
16	S16_12335206	12335206	0.0783939	0.0655081	0.0369456	0.0762127	1.11797	shoot weight
5	S5_22677556	22677556	0.067559	0.0675954	0.0381229	0.0762135	1.11797	shoot weight
3	S3_25628303	25628303	0.244105	-0.0380779	0.0214756	0.0762161	1.11795	shoot weight
1	S1_26540828	26540828	0.256214	-0.0349613	0.0197186	0.0762272	1.11789	shoot weight
13	S13_25174939	25174939	0.357143	-0.0417655	0.0235563	0.0762279	1.11789	shoot weight
17	S17_17318205	17318205	0.162205	-0.0456397	0.0257416	0.0762299	1.11787	shoot weight
1	S1_26699229	26699229	0.263544	-0.0384507	0.0216874	0.0762376	1.11783	shoot weight
9	S9_15924889	15924889	0.37986	-0.0304959	0.0172008	0.0762388	1.11782	shoot weight
2	S2_32226093	32226093	0.0768005	-0.0510997	0.0288244	0.0762625	1.11769	shoot weight
9	S9_5384152	5384152	0.156469	0.0443216	0.0250017	0.0762707	1.11764	shoot weight
9	S9_16838909	16838909	0.479286	0.0392558	0.0221443	0.0762744	1.11762	shoot weight
1	S1_25013443	25013443	0.281389	-0.0336342	0.0189749	0.0763008	1.11747	shoot weight
8	S8_27431128	27431128	0.159656	0.0455944	0.0257241	0.0763224	1.11735	shoot weight
9	S9_26488406	26488406	0.402167	0.0272598	0.0153799	0.0763231	1.11734	shoot weight
11	S11_14050069	14050069	0.354047	-0.032715	0.0184579	0.0763268	1.11732	shoot weight
1	S1_29904225	29904225	0.273741	-0.0324276	0.018296	0.0763291	1.11731	shoot weight
4	S4_7112660	7112660	0.280769	-0.0443532	0.0250248	0.0763323	1.11729	shoot weight
1	S1_23345324	23345324	0.0952836	0.0556207	0.0313826	0.0763378	1.11726	shoot weight
1	S1_28971725	28971725	0.2645	-0.0373223	0.0210608	0.0763744	1.11705	shoot weight
1	S1_28971733	28971733	0.2645	-0.0373223	0.0210608	0.0763744	1.11705	shoot weight
17	S17_21242368	21242368	0.476374	-0.0423179	0.0238814	0.0763945	1.11694	shoot weight
1	S1_28612835	28612835	0.274697	-0.0335141	0.0189161	0.0764404	1.11668	shoot weight
11	S11_2576001	2576001	0.327279	-0.0442061	0.0249513	0.0764453	1.11665	shoot weight
12	S12_28964489	28964489	0.108349	0.0541371	0.0305593	0.0764701	1.11651	shoot weight
3	S3_27322547	27322547	0.191758	0.0518446	0.0292662	0.0764803	1.11645	shoot weight
8	S8_28007252	28007252	0.136813	0.0603987	0.0340953	0.0764833	1.11643	shoot weight
16	S16_20866801	20866801	0.337476	0.0330517	0.018658	0.0764867	1.11641	shoot weight
6	S6_3232701	3232701	0.311026	-0.0331798	0.0187308	0.0764935	1.11638	shoot weight
11	S11_14754071	14754071	0.301648	-0.0506029	0.028567	0.0764987	1.11635	shoot weight
14	S14_10124189	10124189	0.373486	-0.0348745	0.0196887	0.0765115	1.11627	shoot weight
14	S14_10124202	10124202	0.373486	-0.0348745	0.0196887	0.0765115	1.11627	shoot weight
14	S14_8413301	8413301	0.177502	-0.0440094	0.0248468	0.076522	1.11621	shoot weight
16	S16_20597054	20597054	0.48789	-0.0308804	0.0174346	0.0765249	1.1162	shoot weight
5	S5_2606622	2606622	0.423518	-0.0345529	0.0195092	0.0765431	1.11609	shoot weight
11	S11_20288660	20288660	0.199171	-0.0386307	0.0218124	0.0765538	1.11603	shoot weight
3	S3_5471994	5471994	0.0895604	0.0686462	0.0387605	0.0765553	1.11602	shoot weight
1	S1_31095053	31095053	0.235819	-0.0352477	0.0199026	0.0765595	1.116	shoot weight
2	S2_3275611	3275611	0.276928	0.0365895	0.0206604	0.0765617	1.11599	shoot weight
1	S1_27986046	27986046	0.271192	-0.0374337	0.0211373	0.0765641	1.11597	shoot weight
9	S9_24447950	24447950	0.187062	0.0439728	0.02483	0.076568	1.11595	shoot weight
8	S8_2422862	2422862	0.262588	-0.0393966	0.0222467	0.0765774	1.1159	shoot weight
1	S1_25018171	25018171	0.263862	-0.0357064	0.0201629	0.0765786	1.11589	shoot weight
1	S1_25018186	25018186	0.263862	-0.0357064	0.0201629	0.0765786	1.11589	shoot weight
1	S1_25018211	25018211	0.263862	-0.0357064	0.0201629	0.0765786	1.11589	shoot weight
8	S8_16199332	16199332	0.0598901	0.0869594	0.0491055	0.0765827	1.11587	shoot weight
1	S1_25358980	25358980	0.260038	-0.0367009	0.0207253	0.0765893	1.11583	shoot weight
1	S1_25359002	25359002	0.260038	-0.0367009	0.0207253	0.0765893	1.11583	shoot weight
3	S3_1763261	1763261	0.304971	-0.0354491	0.0200187	0.0765937	1.11581	shoot weight
1	S1_28264733	28264733	0.376673	-0.0257715	0.0145539	0.0766005	1.11577	shoot weight
4	S4_22959502	22959502	0.181007	0.0437719	0.0247195	0.0766033	1.11575	shoot weight
4	S4_24602313	24602313	0.159975	-0.0379044	0.0214059	0.0766036	1.11575	shoot weight
8	S8_32045796	32045796	0.251115	-0.0378293	0.0213637	0.0766056	1.11574	shoot weight
2	S2_14259904	14259904	0.459528	0.0351784	0.0198672	0.0766144	1.11569	shoot weight
1	S1_31067342	31067342	0.404398	-0.0249699	0.0141022	0.0766207	1.11565	shoot weight
3	S3_26763029	26763029	0.213512	-0.039954	0.0225652	0.0766264	1.11562	shoot weight
9	S9_24561018	24561018	0.436902	0.0326957	0.0184674	0.0766521	1.11548	shoot weight
16	S16_27291780	27291780	0.178571	0.0581109	0.0328236	0.0766608	1.11543	shoot weight
1	S1_29938206	29938206	0.181644	0.0431416	0.0243687	0.0766655	1.1154	shoot weight
13	S13_13567590	13567590	0.434034	-0.0334843	0.018914	0.0766695	1.11538	shoot weight
6	S6_5883552	5883552	0.122371	-0.0525843	0.0297058	0.0766988	1.11521	shoot weight
6	S6_6409432	6409432	0.126514	-0.0499189	0.0282011	0.0767096	1.11515	shoot weight
7	S7_2468331	2468331	0.115997	0.0519281	0.0293365	0.0767129	1.11513	shoot weight
7	S7_2468368	2468368	0.115997	0.0519281	0.0293365	0.0767129	1.11513	shoot weight
15	S15_4886062	4886062	0.0707457	-0.0555847	0.0314032	0.0767216	1.11508	shoot weight
10	S10_20401981	20401981	0.0618228	-0.069522	0.0392772	0.0767217	1.11508	shoot weight
5	S5_25122446	25122446	0.152008	0.0443096	0.0250338	0.0767284	1.11504	shoot weight
15	S15_18400367	18400367	0.267049	-0.0373416	0.0210972	0.0767305	1.11503	shoot weight
13	S13_27295391	27295391	0.1297	-0.0484797	0.027393	0.0767639	1.11484	shoot weight
13	S13_27295392	27295392	0.1297	-0.0484797	0.027393	0.0767639	1.11484	shoot weight
13	S13_27295393	27295393	0.1297	-0.0484797	0.027393	0.0767639	1.11484	shoot weight
13	S13_27295395	27295395	0.1297	-0.0484797	0.027393	0.0767639	1.11484	shoot weight
4	S4_24805039	24805039	0.194073	-0.033905	0.019158	0.0767686	1.11482	shoot weight
10	S10_20759055	20759055	0.130975	0.0477667	0.0269907	0.076769	1.11481	shoot weight
4	S4_20187345	20187345	0.157106	-0.0436539	0.0246678	0.0767825	1.11474	shoot weight
4	S4_20187359	20187359	0.157106	-0.0436539	0.0246678	0.0767825	1.11474	shoot weight
4	S4_20187365	20187365	0.157106	-0.0436539	0.0246678	0.0767825	1.11474	shoot weight
4	S4_20187367	20187367	0.157106	-0.0436539	0.0246678	0.0767825	1.11474	shoot weight
1	S1_24687471	24687471	0.24761	-0.0363456	0.0205381	0.0767829	1.11474	shoot weight
18	S18_9378613	9378613	0.0659341	0.0772909	0.0436756	0.0767841	1.11473	shoot weight
2	S2_1587410	1587410	0.190567	0.0407158	0.0230079	0.0767865	1.11472	shoot weight
15	S15_10553111	10553111	0.174634	-0.0492914	0.027854	0.0767878	1.11471	shoot weight
18	S18_442001	442001	0.115385	-0.0637791	0.0360409	0.0767889	1.1147	shoot weight
2	S2_1065735	1065735	0.067559	-0.0525925	0.0297195	0.0767894	1.1147	shoot weight
17	S17_24256969	24256969	0.0825366	0.060034	0.0339256	0.0767969	1.11466	shoot weight
8	S8_2857644	2857644	0.173359	-0.0442387	0.0250001	0.0768031	1.11462	shoot weight
4	S4_25392732	25392732	0.414595	-0.0272512	0.0154002	0.0768055	1.11461	shoot weight
9	S9_24371464	24371464	0.170172	0.0451612	0.025522	0.0768103	1.11458	shoot weight
11	S11_6385654	6385654	0.445825	-0.0293871	0.016608	0.0768188	1.11453	shoot weight
8	S8_27428371	27428371	0.410453	-0.0309715	0.017504	0.0768282	1.11448	shoot weight
1	S1_26022502	26022502	0.261632	-0.0376543	0.0212814	0.0768348	1.11444	shoot weight
1	S1_26022503	26022503	0.261632	-0.0376543	0.0212814	0.0768348	1.11444	shoot weight
1	S1_26022506	26022506	0.261632	-0.0376543	0.0212814	0.0768348	1.11444	shoot weight
1	S1_26022513	26022513	0.261632	-0.0376543	0.0212814	0.0768348	1.11444	shoot weight
5	S5_6844420	6844420	0.308795	-0.0349025	0.0197276	0.0768567	1.11432	shoot weight
11	S11_19441539	19441539	0.120778	0.0445467	0.0251799	0.0768708	1.11424	shoot weight
11	S11_19441553	19441553	0.120778	0.0445467	0.0251799	0.0768708	1.11424	shoot weight
4	S4_25106189	25106189	0.259401	-0.0294536	0.0166486	0.0768712	1.11424	shoot weight
11	S11_4118085	4118085	0.109624	0.0491469	0.0277812	0.0768817	1.11418	shoot weight
11	S11_4118093	4118093	0.109624	0.0491469	0.0277812	0.0768817	1.11418	shoot weight
17	S17_9347313	9347313	0.470682	-0.0287197	0.0162344	0.0768827	1.11417	shoot weight
2	S2_10014197	10014197	0.0879541	0.0563044	0.0318272	0.0768832	1.11417	shoot weight
15	S15_251686	251686	0.20905	0.0414906	0.0234539	0.0768889	1.11414	shoot weight
2	S2_12622682	12622682	0.0640535	-0.0664502	0.0375636	0.0768932	1.11411	shoot weight
11	S11_19485894	19485894	0.131319	-0.0649645	0.0367252	0.0769046	1.11405	shoot weight
13	S13_2574572	2574572	0.464627	-0.0318667	0.0180156	0.0769202	1.11396	shoot weight
4	S4_9560319	9560319	0.1297	-0.0463206	0.0261877	0.0769287	1.11391	shoot weight
4	S4_9560344	9560344	0.1297	-0.0463206	0.0261877	0.0769287	1.11391	shoot weight
15	S15_9398778	9398778	0.486297	0.0350765	0.0198309	0.0769304	1.1139	shoot weight
9	S9_2667656	2667656	0.0672403	-0.0541528	0.0306162	0.0769332	1.11389	shoot weight
2	S2_19427795	19427795	0.381319	0.0377228	0.0213276	0.0769382	1.11386	shoot weight
17	S17_20438314	20438314	0.205226	-0.0400238	0.0226292	0.0769476	1.1138	shoot weight
1	S1_33523200	33523200	0.335883	-0.0268489	0.0151805	0.0769529	1.11378	shoot weight
5	S5_7409166	7409166	0.472594	0.0336899	0.019049	0.076961	1.11373	shoot weight
6	S6_27685362	27685362	0.46144	0.0370481	0.0209487	0.0769745	1.11365	shoot weight
18	S18_1233395	1233395	0.102932	0.0542766	0.0306908	0.0769775	1.11364	shoot weight
15	S15_5351747	5351747	0.0691523	-0.0656822	0.0371421	0.0769935	1.11355	shoot weight
6	S6_27184546	27184546	0.0965583	-0.0561359	0.0317445	0.0769997	1.11351	shoot weight
10	S10_24670035	24670035	0.12269	-0.051252	0.0289846	0.0770193	1.1134	shoot weight
16	S16_28668038	28668038	0.232314	-0.0377809	0.0213668	0.0770256	1.11336	shoot weight
15	S15_1968958	1968958	0.230402	0.0366635	0.0207348	0.0770262	1.11336	shoot weight
1	S1_30295556	30295556	0.434353	0.030835	0.0174388	0.0770299	1.11334	shoot weight
1	S1_27140277	27140277	0.12492	0.0526482	0.0297766	0.0770436	1.11326	shoot weight
13	S13_27842426	27842426	0.309751	-0.0382462	0.0216323	0.0770588	1.11318	shoot weight
4	S4_24778197	24778197	0.449331	0.02757	0.0155942	0.0770676	1.11313	shoot weight
1	S1_27875161	27875161	0.244423	-0.0373429	0.021122	0.0770677	1.11313	shoot weight
1	S1_25026343	25026343	0.16826	0.0374828	0.0212017	0.0770752	1.11309	shoot weight
1	S1_17845458	17845458	0.321224	0.0352269	0.0199267	0.0770911	1.113	shoot weight
4	S4_25381562	25381562	0.181326	-0.041248	0.0233339	0.0771067	1.11291	shoot weight
14	S14_11234014	11234014	0.121096	0.0537487	0.0304068	0.0771188	1.11284	shoot weight
16	S16_24504926	24504926	0.0576801	-0.0736862	0.0416874	0.0771294	1.11278	shoot weight
1	S1_19489692	19489692	0.178139	0.0460274	0.0260403	0.0771373	1.11274	shoot weight
8	S8_26718263	26718263	0.358827	-0.0299819	0.0169626	0.0771392	1.11272	shoot weight
1	S1_31890548	31890548	0.453155	-0.0323384	0.0182977	0.0771696	1.11255	shoot weight
4	S4_21738835	21738835	0.296048	-0.0338345	0.0191443	0.0771708	1.11255	shoot weight
2	S2_3159631	3159631	0.0729764	0.0633862	0.0358668	0.0771839	1.11247	shoot weight
16	S16_2703560	2703560	0.1826	0.0402655	0.0227841	0.0771845	1.11247	shoot weight
9	S9_25877373	25877373	0.120459	-0.0520249	0.0294383	0.0771854	1.11246	shoot weight
1	S1_4357328	4357328	0.291906	-0.0354218	0.0200449	0.0772071	1.11234	shoot weight
11	S11_21875120	21875120	0.0730769	0.0793562	0.0449071	0.0772084	1.11234	shoot weight
8	S8_5220275	5220275	0.348311	0.0279813	0.015835	0.0772199	1.11227	shoot weight
4	S4_21362906	21362906	0.349586	0.0325156	0.018402	0.0772347	1.11219	shoot weight
17	S17_24525771	24525771	0.12492	0.0500278	0.0283131	0.0772374	1.11217	shoot weight
5	S5_26012165	26012165	0.0763736	-0.0614016	0.0347505	0.0772404	1.11216	shoot weight
1	S1_30137212	30137212	0.395475	-0.0349136	0.0197607	0.0772582	1.11206	shoot weight
3	S3_27977435	27977435	0.396112	0.0338551	0.0191618	0.0772617	1.11204	shoot weight
1	S1_18639800	18639800	0.343531	-0.0312327	0.0176777	0.0772648	1.11202	shoot weight
8	S8_27475665	27475665	0.489165	0.0314292	0.017789	0.0772654	1.11201	shoot weight
1	S1_26869634	26869634	0.217582	-0.0521457	0.0295147	0.0772669	1.11201	shoot weight
1	S1_25265932	25265932	0.260676	-0.0370971	0.0209979	0.0772779	1.11194	shoot weight
14	S14_445933	445933	0.231039	-0.0422037	0.0238892	0.0772871	1.11189	shoot weight
15	S15_22570036	22570036	0.429892	0.0312801	0.0177068	0.0773027	1.11181	shoot weight
7	S7_24638850	24638850	0.173359	0.0417374	0.0236268	0.077308	1.11178	shoot weight
1	S1_29867971	29867971	0.31485	-0.029123	0.0164861	0.0773091	1.11177	shoot weight
1	S1_29868030	29868030	0.31485	-0.029123	0.0164861	0.0773091	1.11177	shoot weight
11	S11_25368698	25368698	0.265385	0.0503688	0.0285132	0.0773108	1.11176	shoot weight
17	S17_23292779	23292779	0.481836	-0.0331617	0.0187741	0.0773375	1.11161	shoot weight
4	S4_7248053	7248053	0.154557	-0.0367418	0.0208017	0.0773466	1.11156	shoot weight
1	S1_28586586	28586586	0.260994	-0.035528	0.0201145	0.0773469	1.11156	shoot weight
1	S1_28586605	28586605	0.260994	-0.035528	0.0201145	0.0773469	1.11156	shoot weight
1	S1_32861982	32861982	0.33652	0.0362607	0.0205303	0.077362	1.11147	shoot weight
13	S13_24963841	24963841	0.0643722	-0.0634177	0.0359072	0.0773695	1.11143	shoot weight
15	S15_11120267	11120267	0.46877	-0.0328019	0.0185729	0.0773762	1.11139	shoot weight
15	S15_141883	141883	0.448375	0.0314899	0.0178301	0.0773777	1.11138	shoot weight
1	S1_24565229	24565229	0.256214	-0.0310096	0.0175587	0.0773868	1.11133	shoot weight
1	S1_24565257	24565257	0.256214	-0.0310096	0.0175587	0.0773868	1.11133	shoot weight
1	S1_24565288	24565288	0.256214	-0.0310096	0.0175587	0.0773868	1.11133	shoot weight
13	S13_27890794	27890794	0.347992	0.0378799	0.0214505	0.0774089	1.11121	shoot weight
14	S14_10760280	10760280	0.463034	-0.0306334	0.0173489	0.077443	1.11102	shoot weight
18	S18_21929186	21929186	0.210325	-0.0419156	0.0237387	0.0774447	1.11101	shoot weight
7	S7_481472	481472	0.494901	-0.0335389	0.0189955	0.077459	1.11093	shoot weight
3	S3_19737530	19737530	0.234226	-0.0417809	0.0236636	0.0774597	1.11092	shoot weight
9	S9_23532026	23532026	0.452836	0.032877	0.0186208	0.0774628	1.11091	shoot weight
1	S1_24131568	24131568	0.194073	-0.0414717	0.0234889	0.0774647	1.1109	shoot weight
1	S1_24131579	24131579	0.194073	-0.0414717	0.0234889	0.0774647	1.1109	shoot weight
11	S11_23128620	23128620	0.146909	0.0457785	0.0259294	0.0774786	1.11082	shoot weight
15	S15_8315959	8315959	0.129063	-0.0502547	0.028466	0.0774919	1.11074	shoot weight
1	S1_26512174	26512174	0.261313	-0.0382171	0.0216479	0.0774975	1.11071	shoot weight
6	S6_24806750	24806750	0.3942	0.0329027	0.0186378	0.0774996	1.1107	shoot weight
2	S2_9800493	9800493	0.217973	-0.0406174	0.0230096	0.0775239	1.11056	shoot weight
8	S8_7611785	7611785	0.396431	-0.0306905	0.0173862	0.0775261	1.11055	shoot weight
10	S10_109834	109834	0.363926	0.0362726	0.0205492	0.0775369	1.11049	shoot weight
16	S16_14981083	14981083	0.254939	0.0374227	0.021201	0.0775402	1.11047	shoot weight
5	S5_22827932	22827932	0.149777	0.0470424	0.0266521	0.0775543	1.11039	shoot weight
9	S9_27565007	27565007	0.399618	-0.0262445	0.0148693	0.0775622	1.11035	shoot weight
8	S8_25597614	25597614	0.188018	0.0401453	0.0227458	0.0775718	1.1103	shoot weight
15	S15_6247256	6247256	0.105495	-0.0719773	0.0407829	0.0775822	1.11024	shoot weight
11	S11_27177979	27177979	0.291587	0.0318745	0.0180604	0.0775825	1.11024	shoot weight
14	S14_2283230	2283230	0.136813	0.0610489	0.0345908	0.0775827	1.11024	shoot weight
12	S12_27045557	27045557	0.0589547	-0.0640919	0.0363194	0.0776185	1.11003	shoot weight
1	S1_34631132	34631132	0.498725	0.0338615	0.0191901	0.0776421	1.1099	shoot weight
1	S1_27969351	27969351	0.0503505	0.071212	0.0403596	0.0776586	1.10981	shoot weight
1	S1_28063394	28063394	0.278203	-0.0332218	0.0188286	0.0776592	1.10981	shoot weight
1	S1_28063409	28063409	0.278203	-0.0332218	0.0188286	0.0776592	1.10981	shoot weight
15	S15_10798806	10798806	0.311345	0.0361135	0.0204683	0.0776704	1.10974	shoot weight
16	S16_28707291	28707291	0.231995	-0.0379332	0.0214996	0.0776708	1.10974	shoot weight
1	S1_26412664	26412664	0.260676	-0.0381101	0.0216003	0.077676	1.10971	shoot weight
1	S1_26412704	26412704	0.260676	-0.0381101	0.0216003	0.077676	1.10971	shoot weight
1	S1_26412706	26412706	0.260676	-0.0381101	0.0216003	0.077676	1.10971	shoot weight
3	S3_20132273	20132273	0.344487	-0.0350821	0.0198843	0.0776784	1.1097	shoot weight
1	S1_29440210	29440210	0.319949	-0.0308446	0.0174825	0.0776793	1.10969	shoot weight
1	S1_29440233	29440233	0.319949	-0.0308446	0.0174825	0.0776793	1.10969	shoot weight
1	S1_26098674	26098674	0.134481	0.045469	0.0257717	0.0776818	1.10968	shoot weight
1	S1_26577660	26577660	0.260994	-0.0383957	0.0217627	0.0776837	1.10967	shoot weight
8	S8_6868169	6868169	0.413321	-0.0342888	0.0194355	0.0776918	1.10962	shoot weight
1	S1_17333567	17333567	0.0708791	0.0750195	0.042523	0.0776966	1.1096	shoot weight
15	S15_13362654	13362654	0.108349	-0.0516508	0.0292779	0.0777058	1.10955	shoot weight
14	S14_434063	434063	0.338751	0.0343634	0.0194789	0.0777089	1.10953	shoot weight
5	S5_22462078	22462078	0.298279	0.0393516	0.0223067	0.0777125	1.10951	shoot weight
16	S16_3688942	3688942	0.296686	-0.0344749	0.0195431	0.077724	1.10944	shoot weight
1	S1_26957328	26957328	0.260038	-0.0384206	0.0217803	0.077731	1.10941	shoot weight
16	S16_28311533	28311533	0.238687	-0.0375313	0.0212766	0.0777377	1.10937	shoot weight
1	S1_30937367	30937367	0.344168	-0.028435	0.0161215	0.0777675	1.1092	shoot weight
5	S5_8123638	8123638	0.148502	-0.0419818	0.0238044	0.0777971	1.10904	shoot weight
5	S5_8123644	8123644	0.148502	-0.0419818	0.0238044	0.0777971	1.10904	shoot weight
5	S5_8123666	8123666	0.148502	-0.0419818	0.0238044	0.0777971	1.10904	shoot weight
12	S12_27708771	27708771	0.198534	0.041169	0.023344	0.0778035	1.109	shoot weight
1	S1_24109775	24109775	0.299554	-0.0363237	0.0205972	0.0778117	1.10896	shoot weight
12	S12_3583773	3583773	0.220204	-0.0376875	0.0213708	0.0778156	1.10893	shoot weight
13	S13_3880466	3880466	0.353728	0.0487518	0.0276453	0.0778209	1.1089	shoot weight
13	S13_3880478	3880478	0.353728	0.0487518	0.0276453	0.0778209	1.1089	shoot weight
13	S13_23245944	23245944	0.323773	-0.0347425	0.0197025	0.07784	1.1088	shoot weight
9	S9_29134177	29134177	0.0521978	-0.0858086	0.0486635	0.077849	1.10875	shoot weight
4	S4_22623585	22623585	0.452518	-0.0287167	0.0162858	0.0778501	1.10874	shoot weight
11	S11_27217242	27217242	0.486934	0.0290185	0.016457	0.0778509	1.10874	shoot weight
8	S8_25573677	25573677	0.173678	0.0346114	0.019629	0.0778531	1.10872	shoot weight
1	S1_24533929	24533929	0.279796	-0.0379691	0.0215337	0.0778597	1.10869	shoot weight
5	S5_20336532	20336532	0.156469	0.0465653	0.02641	0.0778716	1.10862	shoot weight
16	S16_16556951	16556951	0.134799	0.048096	0.0272785	0.0778758	1.1086	shoot weight
1	S1_27060862	27060862	0.246017	-0.0340648	0.0193209	0.0778827	1.10856	shoot weight
1	S1_3720386	3720386	0.303378	0.0335063	0.0190051	0.0778982	1.10847	shoot weight
15	S15_10056215	10056215	0.152326	0.0455259	0.025823	0.0779008	1.10846	shoot weight
1	S1_25834721	25834721	0.0984704	-0.0580666	0.0329407	0.0779408	1.10824	shoot weight
1	S1_25359689	25359689	0.253665	-0.038143	0.0216388	0.0779492	1.10819	shoot weight
1	S1_28263964	28263964	0.391969	0.0340129	0.0192974	0.0779738	1.10805	shoot weight
12	S12_118793	118793	0.479286	0.030934	0.0175508	0.0779778	1.10803	shoot weight
3	S3_25903826	25903826	0.125239	0.0480691	0.0272729	0.0779804	1.10801	shoot weight
10	S10_10073677	10073677	0.416189	0.0329797	0.0187135	0.0780106	1.10785	shoot weight
5	S5_7399413	7399413	0.449331	0.0307881	0.0174701	0.0780138	1.10783	shoot weight
5	S5_7399414	7399414	0.449331	0.0307881	0.0174701	0.0780138	1.10783	shoot weight
12	S12_13706833	13706833	0.0807692	0.07699	0.043688	0.0780239	1.10777	shoot weight
8	S8_2374343	2374343	0.308477	-0.0381052	0.0216229	0.0780244	1.10777	shoot weight
1	S1_25553514	25553514	0.271829	-0.0326269	0.0185152	0.0780406	1.10768	shoot weight
1	S1_25553517	25553517	0.271829	-0.0326269	0.0185152	0.0780406	1.10768	shoot weight
10	S10_15574217	15574217	0.0656469	0.068441	0.0388407	0.078053	1.10761	shoot weight
1	S1_26495026	26495026	0.26195	-0.0383082	0.0217407	0.0780609	1.10757	shoot weight
11	S11_4090897	4090897	0.339707	-0.0365686	0.0207537	0.0780646	1.10755	shoot weight
5	S5_14423123	14423123	0.119503	-0.0478949	0.0271828	0.0780767	1.10748	shoot weight
17	S17_23672556	23672556	0.0551307	0.0693208	0.0393437	0.0780816	1.10745	shoot weight
17	S17_23672558	23672558	0.0551307	0.0693208	0.0393437	0.0780816	1.10745	shoot weight
17	S17_23672560	23672560	0.0551307	0.0693208	0.0393437	0.0780816	1.10745	shoot weight
17	S17_23672561	23672561	0.0551307	0.0693208	0.0393437	0.0780816	1.10745	shoot weight
16	S16_669955	669955	0.26928	-0.0355309	0.0201673	0.0781013	1.10734	shoot weight
16	S16_20771727	20771727	0.441045	0.0318669	0.0180885	0.0781163	1.10726	shoot weight
2	S2_10016812	10016812	0.223072	-0.040877	0.0232032	0.0781199	1.10724	shoot weight
13	S13_14018034	14018034	0.20682	-0.0426965	0.0242372	0.0781349	1.10715	shoot weight
16	S16_19797316	19797316	0.105481	-0.0494163	0.0280528	0.0781461	1.10709	shoot weight
9	S9_4960899	4960899	0.181326	0.0414851	0.0235519	0.0781655	1.10698	shoot weight
5	S5_2630529	2630529	0.0866794	-0.0563125	0.0319721	0.0781878	1.10686	shoot weight
7	S7_9314247	9314247	0.202677	-0.0389818	0.0221325	0.0781882	1.10686	shoot weight
13	S13_6017556	6017556	0.441683	-0.035765	0.0203063	0.0781908	1.10684	shoot weight
14	S14_3072738	3072738	0.400255	-0.0385422	0.0218838	0.0782008	1.10679	shoot weight
2	S2_2306684	2306684	0.267368	-0.0378584	0.0214956	0.0782015	1.10678	shoot weight
5	S5_6844370	6844370	0.326322	-0.0323378	0.0183613	0.0782052	1.10676	shoot weight
2	S2_2310877	2310877	0.267368	-0.0380481	0.0216041	0.0782126	1.10672	shoot weight
11	S11_27268058	27268058	0.267049	0.0378737	0.0215052	0.0782146	1.10671	shoot weight
10	S10_25761431	25761431	0.172084	0.040687	0.0231031	0.0782209	1.10668	shoot weight
12	S12_31216114	31216114	0.201721	0.0410393	0.0233036	0.0782261	1.10665	shoot weight
1	S1_3425782	3425782	0.223072	0.0370115	0.0210167	0.0782304	1.10662	shoot weight
1	S1_23804060	23804060	0.295411	0.0375744	0.0213366	0.0782334	1.10661	shoot weight
15	S15_5446271	5446271	0.0736138	-0.066408	0.03771	0.078235	1.1066	shoot weight
6	S6_604555	604555	0.0513066	-0.0761116	0.0432203	0.0782363	1.10659	shoot weight
17	S17_6880620	6880620	0.296367	0.0321973	0.0182836	0.0782397	1.10657	shoot weight
11	S11_14598437	14598437	0.224347	0.0365325	0.0207456	0.0782422	1.10656	shoot weight
15	S15_12351159	12351159	0.277247	0.0342897	0.0194726	0.0782522	1.1065	shoot weight
1	S1_26406040	26406040	0.248885	-0.0379821	0.0215699	0.0782581	1.10647	shoot weight
10	S10_22989709	22989709	0.196941	-0.0389224	0.022104	0.0782596	1.10646	shoot weight
4	S4_24426738	24426738	0.187912	-0.0572915	0.0325359	0.0782605	1.10646	shoot weight
3	S3_27048340	27048340	0.384959	-0.029323	0.0166541	0.0782874	1.10631	shoot weight
15	S15_11221918	11221918	0.453474	0.0273958	0.0155597	0.0782896	1.1063	shoot weight
18	S18_23406685	23406685	0.186106	0.0413374	0.0234785	0.0782975	1.10625	shoot weight
15	S15_25051316	25051316	0.393244	0.0357688	0.0203165	0.0783096	1.10618	shoot weight
14	S14_1633569	1633569	0.143722	0.0497491	0.0282574	0.0783111	1.10618	shoot weight
11	S11_24425364	24425364	0.142129	0.0411073	0.02335	0.0783259	1.10609	shoot weight
11	S11_24425401	24425401	0.142129	0.0411073	0.02335	0.0783259	1.10609	shoot weight
1	S1_16913929	16913929	0.330769	-0.0425552	0.0241729	0.0783308	1.10607	shoot weight
3	S3_23662284	23662284	0.0516252	-0.0788267	0.0447786	0.0783459	1.10598	shoot weight
3	S3_23662676	23662676	0.0516252	-0.0788267	0.0447786	0.0783459	1.10598	shoot weight
3	S3_23665731	23665731	0.0516252	-0.0788267	0.0447786	0.0783459	1.10598	shoot weight
16	S16_1689128	1689128	0.13703	0.0477791	0.0271441	0.0783732	1.10583	shoot weight
13	S13_27566451	27566451	0.192798	-0.0443009	0.0251684	0.0783774	1.10581	shoot weight
2	S2_23213874	23213874	0.467495	-0.0386582	0.0219635	0.0783898	1.10574	shoot weight
15	S15_13439719	13439719	0.108031	-0.0516577	0.0293499	0.0783965	1.1057	shoot weight
1	S1_26971397	26971397	0.297004	-0.0341464	0.0194012	0.0784063	1.10565	shoot weight
2	S2_8406090	8406090	0.356915	-0.0359235	0.0204111	0.0784085	1.10564	shoot weight
4	S4_4158007	4158007	0.174315	-0.043562	0.0247528	0.0784274	1.10553	shoot weight
13	S13_27034200	27034200	0.203952	-0.0402569	0.0228749	0.0784291	1.10552	shoot weight
16	S16_27811544	27811544	0.251753	-0.0358057	0.0203459	0.0784346	1.10549	shoot weight
1	S1_24867271	24867271	0.256214	-0.0383315	0.0217813	0.0784359	1.10549	shoot weight
3	S3_26120099	26120099	0.364882	0.0378904	0.0215307	0.0784367	1.10548	shoot weight
3	S3_14442397	14442397	0.207776	0.0358242	0.0203568	0.0784398	1.10546	shoot weight
5	S5_15655234	15655234	0.083174	-0.0607286	0.0345094	0.0784468	1.10542	shoot weight
11	S11_27217787	27217787	0.2645	0.0376664	0.0214048	0.078456	1.10537	shoot weight
7	S7_1555746	1555746	0.12747	-0.0427836	0.0243136	0.0784658	1.10532	shoot weight
4	S4_24602582	24602582	0.216061	-0.0311906	0.0177272	0.0784959	1.10515	shoot weight
4	S4_24602585	24602585	0.216061	-0.0311906	0.0177272	0.0784959	1.10515	shoot weight
4	S4_24602586	24602586	0.216061	-0.0311906	0.0177272	0.0784959	1.10515	shoot weight
4	S4_24602587	24602587	0.216061	-0.0311906	0.0177272	0.0784959	1.10515	shoot weight
4	S4_24602594	24602594	0.216061	-0.0311906	0.0177272	0.0784959	1.10515	shoot weight
4	S4_24602595	24602595	0.216061	-0.0311906	0.0177272	0.0784959	1.10515	shoot weight
9	S9_10176660	10176660	0.355322	0.0337784	0.019198	0.0784973	1.10515	shoot weight
15	S15_13691954	13691954	0.497253	-0.0373698	0.02124	0.0785082	1.10508	shoot weight
15	S15_13475098	13475098	0.109305	-0.0507876	0.0288667	0.0785124	1.10506	shoot weight
15	S15_2911845	2911845	0.275824	0.0534325	0.0303717	0.0785285	1.10497	shoot weight
17	S17_351047	351047	0.308242	0.0433387	0.0246344	0.0785303	1.10496	shoot weight
16	S16_869840	869840	0.398343	0.0291062	0.0165447	0.0785345	1.10494	shoot weight
10	S10_93137	93137	0.429892	-0.0362167	0.0205868	0.0785396	1.10491	shoot weight
13	S13_24297902	24297902	0.071383	0.0662774	0.0376761	0.0785542	1.10483	shoot weight
17	S17_23790540	23790540	0.069471	0.064379	0.0365969	0.0785544	1.10483	shoot weight
8	S8_7913539	7913539	0.0758445	0.0618374	0.0351539	0.0785695	1.10475	shoot weight
1	S1_31493805	31493805	0.221797	-0.037851	0.0215185	0.0785776	1.1047	shoot weight
13	S13_12926668	12926668	0.291906	-0.0303813	0.0172719	0.078578	1.1047	shoot weight
8	S8_13003630	13003630	0.0892288	0.0616631	0.035059	0.078605	1.10455	shoot weight
16	S16_26480681	26480681	0.43499	-0.0315318	0.017928	0.0786104	1.10452	shoot weight
9	S9_12987472	12987472	0.495055	0.0441289	0.0250908	0.0786171	1.10448	shoot weight
14	S14_12013188	12013188	0.244105	0.0417248	0.0237241	0.0786201	1.10447	shoot weight
2	S2_13586460	13586460	0.452518	-0.0311566	0.0177155	0.0786254	1.10444	shoot weight
1	S1_29266773	29266773	0.263862	-0.0355964	0.0202403	0.0786302	1.10441	shoot weight
1	S1_31051296	31051296	0.249841	-0.0302239	0.0171861	0.0786406	1.10435	shoot weight
1	S1_31051340	31051340	0.249841	-0.0302239	0.0171861	0.0786406	1.10435	shoot weight
4	S4_24687643	24687643	0.184512	-0.04053	0.0230466	0.0786441	1.10433	shoot weight
10	S10_4763322	4763322	0.175271	0.0469445	0.0266943	0.0786464	1.10432	shoot weight
6	S6_26525185	26525185	0.445188	-0.0348419	0.0198132	0.0786597	1.10425	shoot weight
1	S1_26317467	26317467	0.262906	-0.0381069	0.0216712	0.0786768	1.10415	shoot weight
5	S5_5692941	5692941	0.460484	-0.0324117	0.0184339	0.0787025	1.10401	shoot weight
10	S10_4298792	4298792	0.362651	0.0306744	0.017447	0.0787235	1.1039	shoot weight
3	S3_2920362	2920362	0.365838	0.0282599	0.0160744	0.0787358	1.10383	shoot weight
1	S1_33588519	33588519	0.209688	0.0424467	0.0241454	0.0787535	1.10373	shoot weight
3	S3_6253657	6253657	0.388145	0.0337645	0.0192077	0.0787711	1.10363	shoot weight
14	S14_11649729	11649729	0.292543	0.0372275	0.0211784	0.0787811	1.10358	shoot weight
2	S2_12007735	12007735	0.399299	0.035918	0.0204346	0.0787985	1.10348	shoot weight
8	S8_11982254	11982254	0.246973	0.0368769	0.020982	0.0788237	1.10334	shoot weight
11	S11_8457339	8457339	0.281868	0.0438703	0.0249612	0.0788258	1.10333	shoot weight
1	S1_7519334	7519334	0.127151	0.0437754	0.0249072	0.0788266	1.10333	shoot weight
16	S16_23955011	23955011	0.391013	-0.0333777	0.0189916	0.0788327	1.10329	shoot weight
5	S5_23723102	23723102	0.482473	-0.0356098	0.020262	0.0788377	1.10327	shoot weight
4	S4_24625899	24625899	0.161887	-0.0364322	0.0207309	0.0788519	1.10319	shoot weight
4	S4_24625937	24625937	0.161887	-0.0364322	0.0207309	0.0788519	1.10319	shoot weight
4	S4_24625944	24625944	0.161887	-0.0364322	0.0207309	0.0788519	1.10319	shoot weight
3	S3_11478282	11478282	0.318993	0.0346084	0.0196937	0.0788602	1.10314	shoot weight
17	S17_26051907	26051907	0.29573	0.0353911	0.0201399	0.0788723	1.10308	shoot weight
17	S17_2904077	2904077	0.451243	-0.0342581	0.0194952	0.0788733	1.10307	shoot weight
3	S3_24030937	24030937	0.0541746	-0.0756963	0.0430776	0.0788821	1.10302	shoot weight
8	S8_30620423	30620423	0.101669	0.0782319	0.0445242	0.0789067	1.10289	shoot weight
8	S8_30620424	30620424	0.101669	0.0782319	0.0445242	0.0789067	1.10289	shoot weight
11	S11_4994636	4994636	0.168897	-0.0451388	0.0256929	0.0789415	1.10269	shoot weight
12	S12_5800550	5800550	0.227215	0.0314446	0.0178983	0.0789432	1.10269	shoot weight
8	S8_26890837	26890837	0.364563	-0.035112	0.019987	0.0789615	1.10258	shoot weight
18	S18_19912626	19912626	0.0621415	0.0595268	0.0338862	0.0789742	1.10251	shoot weight
1	S1_6708477	6708477	0.258126	-0.0374475	0.0213175	0.078977	1.1025	shoot weight
4	S4_22352776	22352776	0.341938	-0.0317743	0.018088	0.0789784	1.10249	shoot weight
11	S11_1444252	1444252	0.0528999	0.0787963	0.0448563	0.0789796	1.10249	shoot weight
17	S17_26057137	26057137	0.0560867	-0.0715155	0.0407129	0.0789891	1.10243	shoot weight
17	S17_26057169	26057169	0.0560867	-0.0715155	0.0407129	0.0789891	1.10243	shoot weight
16	S16_4671671	4671671	0.0587912	-0.0825344	0.0469879	0.0790025	1.10236	shoot weight
1	S1_19494752	19494752	0.313894	0.0282298	0.0160729	0.0790259	1.10223	shoot weight
1	S1_19494755	19494755	0.313894	0.0282298	0.0160729	0.0790259	1.10223	shoot weight
1	S1_19494757	19494757	0.313894	0.0282298	0.0160729	0.0790259	1.10223	shoot weight
1	S1_19494758	19494758	0.313894	0.0282298	0.0160729	0.0790259	1.10223	shoot weight
1	S1_19494760	19494760	0.313894	0.0282298	0.0160729	0.0790259	1.10223	shoot weight
12	S12_1565720	1565720	0.0984704	0.0565542	0.0322014	0.0790427	1.10214	shoot weight
16	S16_15277318	15277318	0.271624	-0.0685681	0.0390429	0.0790497	1.1021	shoot weight
16	S16_26834095	26834095	0.0783939	-0.0597358	0.0340155	0.0790654	1.10201	shoot weight
15	S15_10187557	10187557	0.107712	0.0494395	0.0281526	0.0790662	1.10201	shoot weight
13	S13_1376034	1376034	0.304015	-0.0424045	0.024147	0.0790723	1.10198	shoot weight
16	S16_28341950	28341950	0.239962	-0.0372392	0.0212059	0.0790751	1.10196	shoot weight
13	S13_13564722	13564722	0.433078	-0.0330693	0.0188316	0.0790791	1.10194	shoot weight
11	S11_25378960	25378960	0.0666029	0.064508	0.0367368	0.0790966	1.10184	shoot weight
11	S11_25378982	25378982	0.0666029	0.064508	0.0367368	0.0790966	1.10184	shoot weight
2	S2_3028597	3028597	0.147546	-0.0375455	0.021382	0.0790985	1.10183	shoot weight
14	S14_10669878	10669878	0.361058	-0.0328248	0.0186942	0.0791083	1.10178	shoot weight
15	S15_6769831	6769831	0.30051	0.0360585	0.0205365	0.0791178	1.10173	shoot weight
14	S14_4201382	4201382	0.15392	-0.0461855	0.0263058	0.0791369	1.10162	shoot weight
5	S5_23989211	23989211	0.213512	-0.0349292	0.0198949	0.0791414	1.1016	shoot weight
5	S5_23989241	23989241	0.213512	-0.0349292	0.0198949	0.0791414	1.1016	shoot weight
10	S10_22060309	22060309	0.0818993	-0.0537679	0.0306255	0.0791471	1.10156	shoot weight
11	S11_25397855	25397855	0.347355	0.0354731	0.0202054	0.0791531	1.10153	shoot weight
18	S18_9378599	9378599	0.0626374	0.0813832	0.0463567	0.0791591	1.1015	shoot weight
18	S18_9378634	9378634	0.0626374	0.0813832	0.0463567	0.0791591	1.1015	shoot weight
17	S17_22227242	22227242	0.481836	0.0348076	0.0198276	0.0791718	1.10143	shoot weight
18	S18_8903197	8903197	0.447737	-0.0344017	0.0195965	0.0791734	1.10142	shoot weight
3	S3_7250417	7250417	0.264818	-0.0372528	0.0212206	0.0791736	1.10142	shoot weight
1	S1_25270617	25270617	0.260357	-0.0375516	0.0213914	0.0791811	1.10138	shoot weight
11	S11_1415052	1415052	0.405991	0.0326616	0.0186063	0.0791897	1.10133	shoot weight
15	S15_6102113	6102113	0.0835165	-0.0736897	0.0419787	0.0791898	1.10133	shoot weight
1	S1_26489062	26489062	0.262906	-0.0380179	0.0216579	0.0791938	1.10131	shoot weight
4	S4_2210591	2210591	0.142447	-0.0470355	0.0267958	0.079202	1.10126	shoot weight
16	S16_24680965	24680965	0.261313	0.0366962	0.0209072	0.0792266	1.10113	shoot weight
7	S7_20811368	20811368	0.480561	0.102168	0.0582096	0.0792285	1.10112	shoot weight
8	S8_7743522	7743522	0.214149	-0.0424983	0.0242141	0.0792414	1.10105	shoot weight
15	S15_410953	410953	0.297323	0.0348937	0.0198817	0.0792482	1.10101	shoot weight
11	S11_2398042	2398042	0.361377	0.0370889	0.0211334	0.0792606	1.10094	shoot weight
11	S11_27037379	27037379	0.258126	0.0384232	0.0218946	0.0792733	1.10087	shoot weight
17	S17_22090824	22090824	0.408859	-0.0364676	0.0207808	0.0792818	1.10083	shoot weight
2	S2_8754456	8754456	0.418101	-0.0332453	0.0189453	0.0792933	1.10076	shoot weight
9	S9_25349618	25349618	0.381772	-0.031199	0.0177792	0.0792936	1.10076	shoot weight
17	S17_24903196	24903196	0.159975	0.034536	0.019681	0.0792951	1.10075	shoot weight
1	S1_25074884	25074884	0.256851	-0.0385862	0.0219894	0.0792995	1.10073	shoot weight
4	S4_23578462	23578462	0.307521	-0.0294701	0.0167951	0.0793129	1.10066	shoot weight
4	S4_23578467	23578467	0.307521	-0.0294701	0.0167951	0.0793129	1.10066	shoot weight
12	S12_28632212	28632212	0.452199	0.033588	0.0191427	0.0793254	1.10059	shoot weight
3	S3_28442168	28442168	0.190659	0.0519879	0.0296297	0.0793302	1.10056	shoot weight
1	S1_25340968	25340968	0.46877	-0.0348826	0.019882	0.0793475	1.10047	shoot weight
8	S8_473970	473970	0.0898662	-0.0591979	0.0337421	0.0793584	1.10041	shoot weight
11	S11_1447747	1447747	0.0525813	0.0790222	0.0450425	0.0793637	1.10038	shoot weight
18	S18_2756493	2756493	0.0967033	-0.0677618	0.0386243	0.0793651	1.10037	shoot weight
8	S8_14763188	14763188	0.254396	0.0470453	0.0268167	0.0793739	1.10032	shoot weight
7	S7_26456063	26456063	0.426386	-0.0328254	0.0187116	0.0793829	1.10027	shoot weight
18	S18_8427412	8427412	0.102613	-0.0542711	0.0309375	0.0793928	1.10022	shoot weight
8	S8_25372606	25372606	0.159018	0.0460206	0.0262351	0.0794027	1.10016	shoot weight
17	S17_23915613	23915613	0.0643722	0.0650568	0.037088	0.0794099	1.10013	shoot weight
17	S17_23915619	23915619	0.0643722	0.0650568	0.037088	0.0794099	1.10013	shoot weight
11	S11_8886374	8886374	0.309114	0.0355042	0.0202407	0.0794143	1.1001	shoot weight
16	S16_1722771	1722771	0.248566	-0.035684	0.0203434	0.0794164	1.10009	shoot weight
16	S16_1722791	1722791	0.248566	-0.035684	0.0203434	0.0794164	1.10009	shoot weight
1	S1_24706694	24706694	0.256214	-0.0377217	0.0215058	0.0794262	1.10004	shoot weight
15	S15_20759778	20759778	0.097833	0.060849	0.0346923	0.0794367	1.09998	shoot weight
7	S7_25197257	25197257	0.24761	-0.0391696	0.0223334	0.0794551	1.09988	shoot weight
11	S11_5186914	5186914	0.321861	0.0355596	0.0202757	0.0794639	1.09983	shoot weight
18	S18_7258469	7258469	0.462396	-0.0335059	0.0191051	0.0794701	1.0998	shoot weight
17	S17_26056865	26056865	0.366157	-0.0341568	0.0194772	0.0794848	1.09972	shoot weight
11	S11_27050821	27050821	0.2645	0.0379437	0.021638	0.0795044	1.09961	shoot weight
10	S10_20847572	20847572	0.1297	0.0407489	0.0232379	0.0795073	1.09959	shoot weight
2	S2_21766457	21766457	0.17304	-0.0445829	0.0254244	0.0795079	1.09959	shoot weight
10	S10_20847565	20847565	0.130019	0.0407487	0.0232379	0.0795079	1.09959	shoot weight
10	S10_20847576	20847576	0.130019	0.0407487	0.0232379	0.0795079	1.09959	shoot weight
3	S3_24827727	24827727	0.154876	0.0454915	0.0259444	0.0795297	1.09947	shoot weight
3	S3_24827734	24827734	0.154876	0.0454915	0.0259444	0.0795297	1.09947	shoot weight
14	S14_8315170	8315170	0.311345	-0.0349758	0.0199474	0.0795336	1.09945	shoot weight
8	S8_289536	289536	0.198534	-0.040558	0.0231312	0.0795355	1.09944	shoot weight
2	S2_9983613	9983613	0.221797	-0.0407554	0.0232449	0.0795493	1.09936	shoot weight
4	S4_24107466	24107466	0.20905	-0.0331989	0.018936	0.0795652	1.09928	shoot weight
2	S2_32225883	32225883	0.0780752	-0.0496752	0.0283344	0.0795713	1.09924	shoot weight
11	S11_12356645	12356645	0.056724	-0.0702893	0.040093	0.0795754	1.09922	shoot weight
1	S1_25092128	25092128	0.24283	-0.0383591	0.0218808	0.0795861	1.09916	shoot weight
16	S16_1708600	1708600	0.254302	-0.0368936	0.0210454	0.0795936	1.09912	shoot weight
8	S8_1586037	1586037	0.253983	0.0378664	0.0216005	0.0795962	1.09911	shoot weight
13	S13_6993716	6993716	0.0527473	-0.0864191	0.0492993	0.0796111	1.09903	shoot weight
1	S1_885971	885971	0.202677	0.037402	0.0213367	0.0796117	1.09902	shoot weight
8	S8_8733078	8733078	0.107712	0.0528345	0.0301414	0.0796214	1.09897	shoot weight
3	S3_6831799	6831799	0.056724	0.068626	0.0391506	0.0796241	1.09896	shoot weight
1	S1_18224597	18224597	0.0984704	0.0562044	0.0320644	0.0796263	1.09894	shoot weight
8	S8_7615544	7615544	0.0688337	-0.0539261	0.030768	0.0796593	1.09876	shoot weight
15	S15_12273453	12273453	0.447737	-0.03456	0.0197199	0.0796798	1.09865	shoot weight
11	S11_338960	338960	0.0720204	-0.0649349	0.0370526	0.0796866	1.09861	shoot weight
13	S13_27318400	27318400	0.134066	-0.0635892	0.0362851	0.0796903	1.09859	shoot weight
11	S11_2396949	2396949	0.23805	0.0340489	0.0194295	0.0796996	1.09854	shoot weight
1	S1_22957421	22957421	0.0936902	0.0575097	0.0328172	0.0797006	1.09854	shoot weight
18	S18_2968494	2968494	0.127151	0.0489141	0.0279126	0.0797041	1.09852	shoot weight
15	S15_5529317	5529317	0.489165	0.0359591	0.02052	0.0797054	1.09851	shoot weight
1	S1_28058767	28058767	0.241874	0.0409814	0.023386	0.0797063	1.09851	shoot weight
17	S17_10675954	10675954	0.337157	-0.0328932	0.0187709	0.0797143	1.09846	shoot weight
17	S17_25184114	25184114	0.459847	-0.0345087	0.0196942	0.0797352	1.09835	shoot weight
2	S2_14403062	14403062	0.296367	-0.0346472	0.0197739	0.0797454	1.09829	shoot weight
2	S2_14403070	14403070	0.296367	-0.0346472	0.0197739	0.0797454	1.09829	shoot weight
9	S9_9599224	9599224	0.28617	-0.0417013	0.0238011	0.0797608	1.09821	shoot weight
10	S10_7303232	7303232	0.0768005	0.0483703	0.0276083	0.0797703	1.09816	shoot weight
4	S4_24677541	24677541	0.121096	-0.0427282	0.0243885	0.0797774	1.09812	shoot weight
4	S4_24677544	24677544	0.121096	-0.0427282	0.0243885	0.0797774	1.09812	shoot weight
1	S1_25359091	25359091	0.252071	-0.0384437	0.0219437	0.0797868	1.09807	shoot weight
5	S5_8209667	8209667	0.367113	-0.0310367	0.0177161	0.0797932	1.09803	shoot weight
18	S18_11272812	11272812	0.45188	-0.026985	0.0154035	0.0797948	1.09803	shoot weight
16	S16_28447229	28447229	0.232632	-0.0372138	0.0212429	0.0798051	1.09797	shoot weight
9	S9_23839547	23839547	0.336839	-0.0318788	0.018198	0.0798134	1.09792	shoot weight
17	S17_24521297	24521297	0.0857234	0.0588467	0.033593	0.0798162	1.09791	shoot weight
6	S6_26790830	26790830	0.324092	-0.0332176	0.0189637	0.0798359	1.0978	shoot weight
11	S11_15921987	15921987	0.0752747	0.0736247	0.0420334	0.0798466	1.09774	shoot weight
11	S11_15922030	15922030	0.0752747	0.0736247	0.0420334	0.0798466	1.09774	shoot weight
11	S11_23234201	23234201	0.470363	0.0334235	0.0190823	0.0798516	1.09772	shoot weight
3	S3_18712101	18712101	0.0576631	0.0960192	0.0548206	0.0798569	1.09769	shoot weight
4	S4_15842034	15842034	0.145315	-0.0436418	0.0249189	0.0798851	1.09753	shoot weight
4	S4_15842085	15842085	0.145315	-0.0436418	0.0249189	0.0798851	1.09753	shoot weight
4	S4_15842087	15842087	0.145315	-0.0436418	0.0249189	0.0798851	1.09753	shoot weight
10	S10_24426302	24426302	0.179732	-0.0374873	0.021407	0.0799174	1.09736	shoot weight
18	S18_9234589	9234589	0.253027	-0.0372812	0.02129	0.0799262	1.09731	shoot weight
1	S1_31051341	31051341	0.250159	-0.0300901	0.0171836	0.0799293	1.09729	shoot weight
18	S18_2843918	2843918	0.202358	0.0322812	0.0184351	0.0799342	1.09727	shoot weight
3	S3_14051680	14051680	0.289038	0.035215	0.0201107	0.0799356	1.09726	shoot weight
1	S1_26207507	26207507	0.244105	-0.0375052	0.0214188	0.0799381	1.09725	shoot weight
1	S1_6339343	6339343	0.410771	-0.0309782	0.0176914	0.0799413	1.09723	shoot weight
1	S1_6339358	6339358	0.410771	-0.0309782	0.0176914	0.0799413	1.09723	shoot weight
13	S13_1055126	1055126	0.384615	0.0535451	0.0305808	0.0799565	1.09715	shoot weight
3	S3_27771459	27771459	0.285214	-0.0333204	0.0190302	0.0799594	1.09713	shoot weight
8	S8_17139591	17139591	0.103569	0.0509789	0.0291162	0.0799669	1.09709	shoot weight
11	S11_1896591	1896591	0.298598	-0.0368352	0.0210386	0.0799741	1.09705	shoot weight
1	S1_20564064	20564064	0.195029	0.042937	0.0245239	0.0799764	1.09704	shoot weight
2	S2_26549313	26549313	0.318993	-0.0372611	0.021282	0.0799767	1.09704	shoot weight
13	S13_20367123	20367123	0.0914595	0.055623	0.0317702	0.0799816	1.09701	shoot weight
3	S3_4882794	4882794	0.196622	0.0407992	0.0233034	0.0799831	1.097	shoot weight
3	S3_237587	237587	0.465264	0.0321874	0.0183855	0.0799988	1.09692	shoot weight
1	S1_25396272	25396272	0.258445	-0.0379599	0.021683	0.0800014	1.0969	shoot weight
1	S1_25396281	25396281	0.258445	-0.0379599	0.021683	0.0800014	1.0969	shoot weight
1	S1_25334830	25334830	0.221797	-0.0373669	0.0213445	0.0800049	1.09688	shoot weight
1	S1_26409759	26409759	0.262269	-0.0376426	0.0215025	0.0800123	1.09684	shoot weight
1	S1_26409787	26409787	0.262269	-0.0376426	0.0215025	0.0800123	1.09684	shoot weight
1	S1_21186260	21186260	0.329828	0.0347855	0.0198707	0.0800164	1.09682	shoot weight
1	S1_27212716	27212716	0.335883	-0.0352319	0.0201258	0.080017	1.09682	shoot weight
3	S3_6600265	6600265	0.379222	-0.0351733	0.0200947	0.0800528	1.09662	shoot weight
2	S2_10465841	10465841	0.294774	-0.0265081	0.0151445	0.0800592	1.09659	shoot weight
18	S18_2591033	2591033	0.118547	0.0506083	0.0289155	0.0800811	1.09647	shoot weight
9	S9_27751641	27751641	0.392288	0.0348985	0.0199399	0.0800858	1.09644	shoot weight
11	S11_14878464	14878464	0.384959	0.0323515	0.0184853	0.0800977	1.09638	shoot weight
16	S16_28474050	28474050	0.231358	-0.0376786	0.0215309	0.0801223	1.09625	shoot weight
6	S6_26641566	26641566	0.200127	-0.0414322	0.0236765	0.0801306	1.0962	shoot weight
2	S2_10465820	10465820	0.294774	-0.0265234	0.0151572	0.0801385	1.09616	shoot weight
14	S14_5061576	5061576	0.436902	-0.0364075	0.0208068	0.0801541	1.09607	shoot weight
12	S12_1548726	1548726	0.449649	0.0335648	0.0191824	0.0801576	1.09606	shoot weight
1	S1_29149082	29149082	0.226259	-0.0348273	0.0199048	0.0801713	1.09598	shoot weight
1	S1_28729521	28729521	0.305495	-0.0444838	0.0254239	0.0801731	1.09597	shoot weight
11	S11_6369658	6369658	0.490758	-0.0311198	0.017786	0.0801744	1.09596	shoot weight
12	S12_1411133	1411133	0.155832	-0.0433133	0.0247554	0.0801787	1.09594	shoot weight
4	S4_26089959	26089959	0.191523	-0.0403237	0.0230476	0.0801902	1.09588	shoot weight
8	S8_13605547	13605547	0.108349	0.0520379	0.0297432	0.0801919	1.09587	shoot weight
10	S10_21660312	21660312	0.410134	-0.0356341	0.0203676	0.0801954	1.09585	shoot weight
16	S16_9562627	9562627	0.220523	0.0379067	0.0216669	0.0802009	1.09582	shoot weight
2	S2_9740910	9740910	0.248885	-0.0341866	0.0195416	0.0802171	1.09573	shoot weight
6	S6_26941362	26941362	0.0952836	-0.0558052	0.0318991	0.0802171	1.09573	shoot weight
7	S7_9314243	9314243	0.204589	-0.0384761	0.0219944	0.0802285	1.09567	shoot weight
13	S13_15125365	15125365	0.202358	-0.0414122	0.0236736	0.0802397	1.09561	shoot weight
6	S6_1956818	1956818	0.0637349	0.0557447	0.0318671	0.0802412	1.0956	shoot weight
15	S15_12291017	12291017	0.450924	-0.034845	0.0199202	0.0802515	1.09555	shoot weight
11	S11_23234863	23234863	0.473869	0.0332153	0.0189889	0.080257	1.09552	shoot weight
10	S10_19495428	19495428	0.459528	0.0323706	0.018506	0.0802573	1.09552	shoot weight
11	S11_649247	649247	0.166985	-0.0425449	0.0243226	0.0802575	1.09551	shoot weight
11	S11_649253	649253	0.166985	-0.0425449	0.0243226	0.0802575	1.09551	shoot weight
11	S11_649254	649254	0.166985	-0.0425449	0.0243226	0.0802575	1.09551	shoot weight
11	S11_649255	649255	0.166985	-0.0425449	0.0243226	0.0802575	1.09551	shoot weight
15	S15_10837270	10837270	0.366794	-0.0376667	0.0215338	0.0802582	1.09551	shoot weight
1	S1_27835489	27835489	0.284257	-0.0342381	0.019574	0.0802633	1.09548	shoot weight
1	S1_27835495	27835495	0.284257	-0.0342381	0.019574	0.0802633	1.09548	shoot weight
14	S14_22613301	22613301	0.0863607	-0.0581603	0.0332512	0.0802702	1.09545	shoot weight
15	S15_3653474	3653474	0.0736138	0.0643323	0.0367801	0.080273	1.09543	shoot weight
17	S17_9347308	9347308	0.470363	-0.0284032	0.0162388	0.0802753	1.09542	shoot weight
17	S17_9347330	9347330	0.470363	-0.0284032	0.0162388	0.0802753	1.09542	shoot weight
3	S3_24008425	24008425	0.0541746	-0.0756442	0.0432484	0.0802802	1.09539	shoot weight
1	S1_24030915	24030915	0.263862	0.0324626	0.0185603	0.0802848	1.09537	shoot weight
9	S9_4288752	4288752	0.240599	-0.0410171	0.0234526	0.0803024	1.09527	shoot weight
2	S2_8037018	8037018	0.183238	-0.043926	0.0251168	0.0803129	1.09521	shoot weight
1	S1_28406864	28406864	0.380178	-0.0321174	0.018366	0.0803361	1.09509	shoot weight
1	S1_24945768	24945768	0.254302	-0.0383215	0.0219156	0.0803611	1.09495	shoot weight
11	S11_1971769	1971769	0.0516252	0.0787713	0.0450507	0.0803767	1.09487	shoot weight
13	S13_1057518	1057518	0.145315	-0.04771	0.0272865	0.0803799	1.09485	shoot weight
1	S1_30542230	30542230	0.0678776	0.0682286	0.0390235	0.0803949	1.09477	shoot weight
1	S1_26336196	26336196	0.2645	-0.0377394	0.021586	0.0804077	1.0947	shoot weight
11	S11_1902412	1902412	0.219567	-0.0394865	0.0225869	0.0804289	1.09459	shoot weight
5	S5_6502543	6502543	0.37731	0.0338846	0.0193835	0.0804445	1.0945	shoot weight
5	S5_11107695	11107695	0.280433	-0.0386007	0.0220814	0.0804447	1.0945	shoot weight
4	S4_4155954	4155954	0.177183	-0.0429753	0.024585	0.0804597	1.09442	shoot weight
2	S2_4837143	4837143	0.178458	-0.0415421	0.0237667	0.0804788	1.09432	shoot weight
1	S1_28981274	28981274	0.249203	-0.0366208	0.0209512	0.0804799	1.09431	shoot weight
1	S1_26405662	26405662	0.263544	-0.0378592	0.0216601	0.080486	1.09428	shoot weight
1	S1_26465168	26465168	0.260994	-0.0379005	0.021684	0.0804889	1.09426	shoot weight
11	S11_20453864	20453864	0.114723	0.0513916	0.0294028	0.0804907	1.09425	shoot weight
2	S2_8823928	8823928	0.118866	0.05235	0.0299513	0.0804922	1.09425	shoot weight
1	S1_30833082	30833082	0.203633	-0.0372087	0.0212886	0.0804948	1.09423	shoot weight
1	S1_30833108	30833108	0.203633	-0.0372087	0.0212886	0.0804948	1.09423	shoot weight
10	S10_4251336	4251336	0.179732	0.0318752	0.0182372	0.0804967	1.09422	shoot weight
13	S13_27034037	27034037	0.100382	-0.0568983	0.0325541	0.0804973	1.09422	shoot weight
13	S13_27034041	27034041	0.100382	-0.0568983	0.0325541	0.0804973	1.09422	shoot weight
13	S13_27034044	27034044	0.100382	-0.0568983	0.0325541	0.0804973	1.09422	shoot weight
13	S13_27034047	27034047	0.100382	-0.0568983	0.0325541	0.0804973	1.09422	shoot weight
16	S16_17031115	17031115	0.170491	0.0411172	0.0235255	0.0805037	1.09418	shoot weight
16	S16_17031128	17031128	0.170491	0.0411172	0.0235255	0.0805037	1.09418	shoot weight
8	S8_5619747	5619747	0.164117	-0.0454489	0.0260042	0.0805073	1.09416	shoot weight
8	S8_5619755	5619755	0.164117	-0.0454489	0.0260042	0.0805073	1.09416	shoot weight
3	S3_5643062	5643062	0.354685	-0.0301588	0.0172562	0.0805147	1.09412	shoot weight
1	S1_26068771	26068771	0.380178	-0.0246416	0.0140995	0.0805167	1.09411	shoot weight
1	S1_26068798	26068798	0.380178	-0.0246416	0.0140995	0.0805167	1.09411	shoot weight
1	S1_26794634	26794634	0.260676	-0.0380786	0.0217881	0.08052	1.0941	shoot weight
15	S15_13080513	13080513	0.166667	-0.0452115	0.0258722	0.0805511	1.09393	shoot weight
16	S16_26651703	26651703	0.355641	-0.0351611	0.0201209	0.080553	1.09392	shoot weight
13	S13_18249690	18249690	0.278203	-0.0350672	0.0200675	0.0805569	1.0939	shoot weight
13	S13_25692755	25692755	0.0589547	0.0706739	0.0404453	0.0805687	1.09383	shoot weight
13	S13_25692756	25692756	0.0589547	0.0706739	0.0404453	0.0805687	1.09383	shoot weight
14	S14_6926620	6926620	0.153282	-0.0456527	0.026128	0.0805901	1.09372	shoot weight
14	S14_1823983	1823983	0.332059	-0.0395167	0.022617	0.0806003	1.09366	shoot weight
1	S1_28986143	28986143	0.370618	-0.0263225	0.0150658	0.0806083	1.09362	shoot weight
18	S18_9394358	9394358	0.382728	0.0402611	0.0230437	0.0806088	1.09362	shoot weight
3	S3_24077610	24077610	0.0532186	-0.0770421	0.0440977	0.0806237	1.09354	shoot weight
11	S11_5640645	5640645	0.147546	-0.0473639	0.0271104	0.0806246	1.09353	shoot weight
1	S1_25734634	25734634	0.240918	-0.0366918	0.0210021	0.0806278	1.09352	shoot weight
1	S1_21248098	21248098	0.334927	0.0347654	0.0198995	0.0806283	1.09351	shoot weight
3	S3_21786056	21786056	0.0604396	0.084324	0.0482692	0.0806457	1.09342	shoot weight
14	S14_12082907	12082907	0.2116	0.0422613	0.0241916	0.0806473	1.09341	shoot weight
13	S13_8151162	8151162	0.480561	-0.032188	0.0184262	0.0806619	1.09333	shoot weight
3	S3_20178575	20178575	0.246017	0.0390139	0.0223338	0.0806623	1.09333	shoot weight
3	S3_20178576	20178576	0.246017	0.0390139	0.0223338	0.0806623	1.09333	shoot weight
1	S1_27913726	27913726	0.435309	0.0339526	0.0194365	0.0806634	1.09332	shoot weight
15	S15_5139167	5139167	0.144359	-0.04816	0.0275704	0.0806718	1.09328	shoot weight
16	S16_26520040	26520040	0.435946	-0.0311834	0.0178527	0.0806878	1.09319	shoot weight
8	S8_33293376	33293376	0.0940089	0.0569864	0.0326255	0.0806923	1.09317	shoot weight
2	S2_3001426	3001426	0.0646909	-0.0808367	0.0462838	0.0807162	1.09304	shoot weight
8	S8_17139584	17139584	0.104207	0.0508796	0.0291322	0.0807226	1.093	shoot weight
17	S17_8482073	8482073	0.181007	-0.0421762	0.0241492	0.0807267	1.09298	shoot weight
16	S16_27370911	27370911	0.0796703	0.0760384	0.0435433	0.0807638	1.09278	shoot weight
3	S3_27621496	27621496	0.434615	-0.0425011	0.0243383	0.0807653	1.09278	shoot weight
15	S15_3667104	3667104	0.0748885	0.063516	0.0363753	0.0807881	1.09265	shoot weight
1	S1_27610192	27610192	0.491077	-0.022714	0.0130086	0.0807963	1.09261	shoot weight
17	S17_21121877	21121877	0.310389	-0.0348931	0.0199837	0.0807969	1.09261	shoot weight
1	S1_29739389	29739389	0.265774	-0.0338751	0.0194009	0.0808008	1.09258	shoot weight
1	S1_24492366	24492366	0.177183	-0.0413869	0.0237034	0.080805	1.09256	shoot weight
16	S16_26965306	26965306	0.219248	-0.0378401	0.0216736	0.0808262	1.09245	shoot weight
15	S15_703265	703265	0.397706	0.0328858	0.018836	0.0808291	1.09243	shoot weight
3	S3_23981000	23981000	0.0525813	-0.0772646	0.0442551	0.0808298	1.09243	shoot weight
8	S8_28374022	28374022	0.0908222	0.0573075	0.0328245	0.080832	1.09242	shoot weight
6	S6_18045820	18045820	0.141173	-0.0457315	0.0261955	0.08085	1.09232	shoot weight
12	S12_26162367	26162367	0.326004	0.029541	0.0169218	0.0808572	1.09228	shoot weight
12	S12_26162391	26162391	0.326004	0.029541	0.0169218	0.0808572	1.09228	shoot weight
8	S8_1314240	1314240	0.130656	-0.0469878	0.0269164	0.0808637	1.09225	shoot weight
16	S16_27587500	27587500	0.413958	0.0333663	0.0191136	0.0808663	1.09223	shoot weight
2	S2_8931761	8931761	0.194391	0.0408312	0.0233914	0.0808863	1.09213	shoot weight
18	S18_1970241	1970241	0.469089	0.0314919	0.0180413	0.0808891	1.09211	shoot weight
2	S2_2102545	2102545	0.298598	0.0364068	0.0208572	0.0808929	1.09209	shoot weight
17	S17_24107642	24107642	0.254621	-0.0321944	0.018444	0.080894	1.09208	shoot weight
17	S17_24107643	24107643	0.254621	-0.0321944	0.018444	0.080894	1.09208	shoot weight
17	S17_24107669	24107669	0.254621	-0.0321944	0.018444	0.080894	1.09208	shoot weight
17	S17_24107694	24107694	0.254621	-0.0321944	0.018444	0.080894	1.09208	shoot weight
9	S9_21819943	21819943	0.326004	0.0381517	0.021858	0.0809092	1.092	shoot weight
1	S1_28960761	28960761	0.253346	-0.0366116	0.0209766	0.0809236	1.09192	shoot weight
1	S1_28960773	28960773	0.253346	-0.0366116	0.0209766	0.0809236	1.09192	shoot weight
6	S6_26606831	26606831	0.403123	-0.0346549	0.0198572	0.0809498	1.09178	shoot weight
12	S12_28023072	28023072	0.164436	-0.041788	0.023945	0.0809565	1.09175	shoot weight
12	S12_28023103	28023103	0.164436	-0.041788	0.023945	0.0809565	1.09175	shoot weight
1	S1_25026665	25026665	0.231995	-0.037696	0.0216004	0.0809576	1.09174	shoot weight
14	S14_5545344	5545344	0.451562	0.0336214	0.0192667	0.0809764	1.09164	shoot weight
5	S5_23421340	23421340	0.423837	0.0342022	0.0195996	0.0809768	1.09164	shoot weight
5	S5_5513433	5513433	0.0620879	-0.0816001	0.0467626	0.080987	1.09158	shoot weight
5	S5_5513478	5513478	0.0620879	-0.0816001	0.0467626	0.080987	1.09158	shoot weight
1	S1_21047135	21047135	0.333971	0.0348241	0.0199567	0.0809883	1.09158	shoot weight
13	S13_27847860	27847860	0.117582	0.0660861	0.0378734	0.0809987	1.09152	shoot weight
1	S1_15630973	15630973	0.355322	-0.034797	0.0199432	0.0810188	1.09141	shoot weight
14	S14_2230843	2230843	0.133525	0.0511632	0.0293239	0.0810268	1.09137	shoot weight
1	S1_24834190	24834190	0.164117	0.038026	0.0217954	0.0810406	1.0913	shoot weight
1	S1_28586430	28586430	0.265774	-0.0356016	0.0204096	0.0810966	1.091	shoot weight
1	S1_28586476	28586476	0.265774	-0.0356016	0.0204096	0.0810966	1.091	shoot weight
16	S16_1018299	1018299	0.444869	0.0304815	0.0174746	0.081102	1.09097	shoot weight
7	S7_23766279	23766279	0.0576801	-0.0728167	0.0417463	0.081113	1.09091	shoot weight
11	S11_7187488	7187488	0.0994264	0.0560741	0.0321478	0.081114	1.0909	shoot weight
11	S11_18189025	18189025	0.410453	-0.0340555	0.0195257	0.0811352	1.09079	shoot weight
11	S11_18189036	18189036	0.410453	-0.0340555	0.0195257	0.0811352	1.09079	shoot weight
4	S4_23993105	23993105	0.152964	-0.0430152	0.0246628	0.081136	1.09079	shoot weight
11	S11_9044067	9044067	0.0666029	0.0650577	0.0373017	0.0811421	1.09075	shoot weight
11	S11_9044072	9044072	0.0666029	0.0650577	0.0373017	0.0811421	1.09075	shoot weight
16	S16_28538213	28538213	0.232314	-0.0374144	0.0214525	0.0811494	1.09071	shoot weight
3	S3_22183836	22183836	0.169216	0.0445496	0.0255439	0.0811519	1.0907	shoot weight
18	S18_2680548	2680548	0.119184	0.0504751	0.0289415	0.0811523	1.0907	shoot weight
18	S18_2680550	2680550	0.119184	0.0504751	0.0289415	0.0811523	1.0907	shoot weight
1	S1_24585074	24585074	0.272148	-0.0353011	0.0202415	0.0811588	1.09066	shoot weight
2	S2_10465833	10465833	0.294455	-0.0264403	0.0151613	0.0811719	1.09059	shoot weight
2	S2_10465863	10465863	0.294455	-0.0264403	0.0151613	0.0811719	1.09059	shoot weight
13	S13_4160802	4160802	0.244505	-0.0524626	0.0300831	0.0811726	1.09059	shoot weight
8	S8_7690925	7690925	0.0783939	0.0608917	0.034918	0.0811857	1.09052	shoot weight
18	S18_4500772	4500772	0.20989	-0.0480112	0.0275319	0.0811866	1.09052	shoot weight
10	S10_3747997	3747997	0.0860421	0.059848	0.0343202	0.0811915	1.09049	shoot weight
15	S15_6466474	6466474	0.108987	0.0422414	0.0242241	0.0811979	1.09046	shoot weight
1	S1_5268712	5268712	0.0519439	-0.0708904	0.040655	0.0812101	1.09039	shoot weight
11	S11_2584549	2584549	0.36775	-0.0475354	0.0272637	0.0812386	1.09024	shoot weight
11	S11_23246695	23246695	0.266093	0.0359688	0.0206306	0.0812528	1.09016	shoot weight
1	S1_31763486	31763486	0.465902	-0.0235451	0.0135048	0.0812546	1.09015	shoot weight
10	S10_647733	647733	0.377629	-0.0330136	0.018937	0.0812743	1.09005	shoot weight
4	S4_25299354	25299354	0.0876354	0.0619165	0.0355165	0.0812784	1.09002	shoot weight
1	S1_30846273	30846273	0.326641	-0.0292915	0.0168043	0.0813158	1.08983	shoot weight
16	S16_12334622	12334622	0.0768005	0.0658863	0.0377984	0.0813169	1.08982	shoot weight
1	S1_6689283	6689283	0.474187	0.0309933	0.017781	0.0813243	1.08978	shoot weight
17	S17_20386314	20386314	0.22594	-0.0373486	0.0214288	0.0813477	1.08965	shoot weight
18	S18_7944991	7944991	0.496813	0.0304723	0.0174836	0.0813491	1.08965	shoot weight
14	S14_10995920	10995920	0.294774	-0.0393824	0.0225958	0.0813492	1.08965	shoot weight
8	S8_986224	986224	0.193754	0.0412309	0.0236569	0.0813557	1.08961	shoot weight
15	S15_5438651	5438651	0.0720204	-0.0667121	0.0382781	0.0813636	1.08957	shoot weight
16	S16_11834924	11834924	0.247929	0.0381658	0.0218989	0.0813658	1.08956	shoot weight
12	S12_5773524	5773524	0.150414	0.0480171	0.0275525	0.0813767	1.0895	shoot weight
17	S17_21585095	21585095	0.195347	0.0413099	0.0237048	0.0813895	1.08943	shoot weight
4	S4_17692991	17692991	0.455067	-0.0315629	0.0181122	0.0813985	1.08938	shoot weight
1	S1_832786	832786	0.499363	-0.0337579	0.0193749	0.0814462	1.08913	shoot weight
11	S11_1439849	1439849	0.134481	0.0495212	0.0284221	0.0814476	1.08912	shoot weight
16	S16_1586856	1586856	0.251753	0.0395294	0.0226884	0.0814609	1.08905	shoot weight
9	S9_16957812	16957812	0.373168	-0.0364442	0.0209177	0.0814619	1.08905	shoot weight
2	S2_3028596	3028596	0.136711	-0.0379389	0.0217758	0.0814644	1.08903	shoot weight
3	S3_21135061	21135061	0.232314	0.0391178	0.0224531	0.0814732	1.08899	shoot weight
4	S4_17715704	17715704	0.14659	-0.0464627	0.0266718	0.0815051	1.08882	shoot weight
5	S5_27315814	27315814	0.223391	0.0366812	0.0210567	0.0815056	1.08881	shoot weight
13	S13_24962246	24962246	0.0777565	-0.0615138	0.035313	0.0815158	1.08876	shoot weight
15	S15_2298275	2298275	0.453297	0.0381223	0.0218851	0.0815215	1.08873	shoot weight
18	S18_169430	169430	0.472913	-0.0307988	0.0176811	0.0815243	1.08871	shoot weight
14	S14_12044603	12044603	0.227852	-0.0329255	0.0189027	0.0815353	1.08865	shoot weight
4	S4_26006585	26006585	0.207776	-0.0309881	0.0177909	0.0815441	1.08861	shoot weight
4	S4_4986275	4986275	0.159341	-0.0564259	0.032396	0.0815511	1.08857	shoot weight
12	S12_7329344	7329344	0.182282	-0.0418694	0.0240387	0.0815526	1.08856	shoot weight
4	S4_23580692	23580692	0.0570427	-0.0586938	0.0336993	0.0815621	1.08851	shoot weight
1	S1_26068764	26068764	0.380497	-0.0245725	0.0141086	0.0815665	1.08849	shoot weight
4	S4_26502805	26502805	0.35819	0.0323486	0.0185745	0.0815846	1.08839	shoot weight
11	S11_2353516	2353516	0.0560867	-0.0703384	0.0403891	0.0815924	1.08835	shoot weight
3	S3_26282965	26282965	0.448693	-0.029536	0.0169614	0.0816187	1.08821	shoot weight
1	S1_30709422	30709422	0.308477	-0.0343221	0.0197103	0.0816266	1.08817	shoot weight
14	S14_2111923	2111923	0.275972	-0.0353017	0.0202739	0.0816415	1.08809	shoot weight
2	S2_32236895	32236895	0.284576	0.0321774	0.0184797	0.0816433	1.08808	shoot weight
15	S15_10076318	10076318	0.102932	-0.0551381	0.0316669	0.0816505	1.08804	shoot weight
17	S17_22781216	22781216	0.258445	0.0347346	0.0199493	0.0816579	1.088	shoot weight
16	S16_24949821	24949821	0.0940089	0.0573256	0.0329246	0.081663	1.08797	shoot weight
2	S2_9794084	9794084	0.49522	0.0325119	0.018674	0.0816791	1.08789	shoot weight
5	S5_15642813	15642813	0.0834927	-0.0599488	0.0344374	0.0817177	1.08768	shoot weight
13	S13_11037587	11037587	0.439452	0.0290995	0.0167169	0.0817319	1.08761	shoot weight
1	S1_28141638	28141638	0.253346	-0.036353	0.0208871	0.0817799	1.08735	shoot weight
2	S2_15001138	15001138	0.323454	0.0354465	0.0203682	0.0818087	1.0872	shoot weight
14	S14_2457288	2457288	0.140854	0.0489641	0.0281371	0.0818244	1.08712	shoot weight
12	S12_1362054	1362054	0.0908222	0.0595747	0.0342386	0.0818613	1.08692	shoot weight
1	S1_28474788	28474788	0.245698	-0.0395229	0.0227147	0.0818648	1.0869	shoot weight
6	S6_26594626	26594626	0.0994505	-0.0664732	0.0382048	0.0818734	1.08686	shoot weight
11	S11_25313999	25313999	0.39898	0.0335268	0.0192695	0.0818786	1.08683	shoot weight
5	S5_12662894	12662894	0.281389	-0.0366276	0.0210523	0.0818869	1.08679	shoot weight
8	S8_22323307	22323307	0.095921	0.0548823	0.0315447	0.0818898	1.08677	shoot weight
9	S9_13996130	13996130	0.370879	0.0441778	0.0253928	0.0818989	1.08672	shoot weight
2	S2_12146547	12146547	0.242857	-0.0474616	0.027281	0.0819062	1.08668	shoot weight
1	S1_28093446	28093446	0.254939	-0.0341392	0.0196236	0.0819114	1.08666	shoot weight
15	S15_7986193	7986193	0.108242	-0.0667126	0.0383472	0.0819117	1.08665	shoot weight
15	S15_7986194	7986194	0.108242	-0.0667126	0.0383472	0.0819117	1.08665	shoot weight
10	S10_10209910	10209910	0.408859	0.0330905	0.0190225	0.0819377	1.08652	shoot weight
10	S10_23245520	23245520	0.113736	-0.0610038	0.0350687	0.0819381	1.08651	shoot weight
9	S9_8598027	8598027	0.155495	-0.058168	0.0334401	0.0819525	1.08644	shoot weight
11	S11_1480309	1480309	0.0532186	0.0774442	0.0445221	0.0819549	1.08643	shoot weight
5	S5_643152	643152	0.148821	0.0456017	0.0262162	0.0819562	1.08642	shoot weight
4	S4_22777356	22777356	0.232632	-0.034749	0.0199776	0.0819649	1.08637	shoot weight
4	S4_22777394	22777394	0.232632	-0.034749	0.0199776	0.0819649	1.08637	shoot weight
4	S4_22777406	22777406	0.232632	-0.034749	0.0199776	0.0819649	1.08637	shoot weight
1	S1_27983451	27983451	0.307202	-0.0359125	0.0206469	0.0819696	1.08635	shoot weight
1	S1_26392685	26392685	0.26195	-0.0376618	0.0216534	0.0819819	1.08628	shoot weight
1	S1_16692680	16692680	0.315169	-0.0365233	0.0209992	0.0819866	1.08626	shoot weight
2	S2_11233310	11233310	0.0869981	0.0614075	0.0353065	0.0819876	1.08625	shoot weight
6	S6_27889445	27889445	0.1058	-0.053344	0.0306715	0.0819989	1.08619	shoot weight
4	S4_9229447	9229447	0.462078	-0.0305004	0.0175373	0.0820037	1.08617	shoot weight
18	S18_14809450	14809450	0.0917582	-0.0700353	0.0402715	0.0820208	1.08608	shoot weight
1	S1_24648185	24648185	0.257489	-0.0380128	0.0218596	0.0820424	1.08596	shoot weight
11	S11_13982440	13982440	0.462637	-0.0380882	0.021904	0.0820579	1.08588	shoot weight
5	S5_25049064	25049064	0.187699	0.0443239	0.0254909	0.0820673	1.08583	shoot weight
15	S15_4752765	4752765	0.355959	0.0335614	0.0193029	0.0820935	1.08569	shoot weight
6	S6_27883378	27883378	0.433397	0.0387394	0.0222815	0.0820988	1.08566	shoot weight
11	S11_6170673	6170673	0.35086	0.0346899	0.0199529	0.0821062	1.08562	shoot weight
6	S6_27184634	27184634	0.0962396	-0.055267	0.0317887	0.0821095	1.08561	shoot weight
1	S1_30184770	30184770	0.0697897	0.0678309	0.0390155	0.0821113	1.0856	shoot weight
13	S13_4297041	4297041	0.353297	-0.0472056	0.0271554	0.0821492	1.0854	shoot weight
1	S1_28635291	28635291	0.253983	-0.0358079	0.0205997	0.0821626	1.08533	shoot weight
1	S1_24632830	24632830	0.253346	-0.0380056	0.0218644	0.0821676	1.0853	shoot weight
6	S6_19475517	19475517	0.157425	0.0457405	0.0263143	0.0821684	1.0853	shoot weight
17	S17_26059631	26059631	0.368388	-0.0320209	0.0184218	0.0821743	1.08526	shoot weight
1	S1_1419661	1419661	0.393244	-0.033592	0.0193264	0.0821855	1.0852	shoot weight
17	S17_25439499	25439499	0.451243	-0.0343773	0.0197784	0.0821894	1.08518	shoot weight
3	S3_20672194	20672194	0.331421	-0.0340028	0.0195634	0.0821968	1.08515	shoot weight
16	S16_16571229	16571229	0.164436	0.044699	0.0257185	0.0822097	1.08508	shoot weight
2	S2_12224892	12224892	0.326641	0.0327466	0.0188423	0.0822231	1.08501	shoot weight
9	S9_6697888	6697888	0.198853	0.040993	0.0235877	0.0822284	1.08498	shoot weight
9	S9_6697915	6697915	0.198853	0.040993	0.0235877	0.0822284	1.08498	shoot weight
14	S14_3893892	3893892	0.23072	-0.0435116	0.0250379	0.0822408	1.08491	shoot weight
4	S4_20441281	20441281	0.138462	-0.0629702	0.036236	0.0822494	1.08487	shoot weight
2	S2_7056320	7056320	0.176864	0.0419608	0.0241469	0.0822581	1.08482	shoot weight
7	S7_25293430	25293430	0.151689	-0.0457883	0.0263498	0.0822621	1.0848	shoot weight
5	S5_1673850	1673850	0.411988	0.0460896	0.0265242	0.0822735	1.08474	shoot weight
16	S16_26570473	26570473	0.241555	-0.0336714	0.0193782	0.0822831	1.08469	shoot weight
11	S11_3562491	3562491	0.0917582	-0.065511	0.0377023	0.0822842	1.08468	shoot weight
15	S15_5122015	5122015	0.070427	-0.0661644	0.0380794	0.0822923	1.08464	shoot weight
16	S16_20026529	20026529	0.0640535	0.0573902	0.0330309	0.0823039	1.08458	shoot weight
8	S8_5962257	5962257	0.276291	0.0379886	0.0218654	0.0823203	1.08449	shoot weight
9	S9_1666746	1666746	0.231358	0.0402625	0.0231743	0.0823208	1.08449	shoot weight
12	S12_28888653	28888653	0.108987	0.0527077	0.0303378	0.0823234	1.08448	shoot weight
1	S1_25267999	25267999	0.25717	-0.037848	0.0217848	0.0823236	1.08448	shoot weight
7	S7_18865319	18865319	0.0780752	-0.0585704	0.0337129	0.0823294	1.08445	shoot weight
14	S14_11146650	11146650	0.423518	-0.0276367	0.0159082	0.0823417	1.08438	shoot weight
18	S18_9151913	9151913	0.25717	-0.0369184	0.0212522	0.08236	1.08428	shoot weight
16	S16_15114853	15114853	0.256214	0.0325513	0.0187396	0.0823821	1.08417	shoot weight
18	S18_11491203	11491203	0.446463	0.0288825	0.0166279	0.0823887	1.08413	shoot weight
4	S4_18239549	18239549	0.351816	-0.0292284	0.0168275	0.0823975	1.08409	shoot weight
18	S18_10853878	10853878	0.19471	-0.0398322	0.0229325	0.0823988	1.08408	shoot weight
18	S18_1804927	1804927	0.0984704	0.0522106	0.0300593	0.0824016	1.08406	shoot weight
10	S10_10168980	10168980	0.359146	0.0291865	0.0168039	0.0824075	1.08403	shoot weight
4	S4_25323316	25323316	0.190249	-0.0391534	0.0225449	0.0824427	1.08385	shoot weight
4	S4_25323318	25323318	0.190249	-0.0391534	0.0225449	0.0824427	1.08385	shoot weight
11	S11_20874205	20874205	0.135755	0.0404131	0.0232703	0.082444	1.08384	shoot weight
11	S11_20874208	20874208	0.135755	0.0404131	0.0232703	0.082444	1.08384	shoot weight
11	S11_20874231	20874231	0.135755	0.0404131	0.0232703	0.082444	1.08384	shoot weight
15	S15_15509413	15509413	0.2355	-0.0394108	0.0226933	0.0824448	1.08384	shoot weight
1	S1_26665951	26665951	0.424793	-0.024002	0.013821	0.0824532	1.08379	shoot weight
17	S17_22762794	22762794	0.326322	-0.0301025	0.017334	0.0824554	1.08378	shoot weight
8	S8_803879	803879	0.0962396	-0.0560737	0.0322905	0.0824689	1.08371	shoot weight
1	S1_29005168	29005168	0.250159	-0.0365655	0.0210576	0.0824841	1.08363	shoot weight
15	S15_9397299	9397299	0.414914	-0.0347462	0.0200112	0.0825048	1.08352	shoot weight
17	S17_22772441	22772441	0.477693	0.0311908	0.0179636	0.082505	1.08352	shoot weight
15	S15_1404060	1404060	0.485022	-0.0304456	0.0175345	0.0825065	1.08351	shoot weight
12	S12_27785555	27785555	0.103569	-0.0514765	0.0296478	0.0825169	1.08346	shoot weight
12	S12_27785609	27785609	0.103569	-0.0514765	0.0296478	0.0825169	1.08346	shoot weight
6	S6_24928358	24928358	0.282983	0.0365356	0.0210429	0.0825211	1.08343	shoot weight
11	S11_23467360	23467360	0.35086	-0.035454	0.0204209	0.0825346	1.08336	shoot weight
1	S1_27199786	27199786	0.369344	-0.0315612	0.0181795	0.0825477	1.0833	shoot weight
2	S2_8871006	8871006	0.144041	0.0392721	0.0226221	0.0825628	1.08322	shoot weight
6	S6_18957560	18957560	0.33652	0.0351032	0.0202219	0.0825806	1.08312	shoot weight
12	S12_23870337	23870337	0.0503505	-0.0781533	0.0450228	0.0825886	1.08308	shoot weight
1	S1_25473613	25473613	0.3174	-0.0286587	0.01651	0.0825931	1.08306	shoot weight
1	S1_25473614	25473614	0.3174	-0.0286587	0.01651	0.0825931	1.08306	shoot weight
18	S18_2783887	2783887	0.118547	0.0506954	0.0292067	0.0826085	1.08298	shoot weight
18	S18_2097320	2097320	0.135165	-0.0588452	0.033902	0.0826093	1.08297	shoot weight
12	S12_1543704	1543704	0.45921	0.0346007	0.0199357	0.0826315	1.08285	shoot weight
5	S5_5610789	5610789	0.491714	-0.0313862	0.0180837	0.0826338	1.08284	shoot weight
13	S13_24302180	24302180	0.365838	0.0321688	0.0185352	0.082643	1.08279	shoot weight
3	S3_26043889	26043889	0.209341	-0.0562208	0.0323938	0.0826453	1.08278	shoot weight
7	S7_4001484	4001484	0.0809433	0.0519385	0.0299268	0.0826495	1.08276	shoot weight
11	S11_9002647	9002647	0.0862637	-0.0604462	0.0348297	0.082656	1.08273	shoot weight
13	S13_24959661	24959661	0.0503505	-0.0758787	0.0437231	0.082663	1.08269	shoot weight
8	S8_25818447	25818447	0.478967	0.0305741	0.0176175	0.0826632	1.08269	shoot weight
8	S8_28361357	28361357	0.41587	0.0333299	0.0192057	0.0826664	1.08267	shoot weight
4	S4_2520889	2520889	0.0516252	-0.0746111	0.0429946	0.0826767	1.08262	shoot weight
6	S6_23869209	23869209	0.0952836	0.056751	0.0327046	0.0826944	1.08252	shoot weight
5	S5_26012126	26012126	0.0769231	-0.0601385	0.0346571	0.082698	1.0825	shoot weight
16	S16_3023925	3023925	0.436584	-0.0343822	0.0198143	0.0827022	1.08248	shoot weight
17	S17_24622125	24622125	0.128744	0.0485602	0.0279853	0.0827048	1.08247	shoot weight
15	S15_10062898	10062898	0.104207	-0.0555871	0.0320356	0.0827111	1.08244	shoot weight
1	S1_28416526	28416526	0.288082	-0.0287059	0.0165443	0.0827237	1.08237	shoot weight
1	S1_28416528	28416528	0.288082	-0.0287059	0.0165443	0.0827237	1.08237	shoot weight
1	S1_28416530	28416530	0.288082	-0.0287059	0.0165443	0.0827237	1.08237	shoot weight
1	S1_28416531	28416531	0.288082	-0.0287059	0.0165443	0.0827237	1.08237	shoot weight
12	S12_3569865	3569865	0.202996	-0.0383145	0.0220829	0.0827351	1.08231	shoot weight
6	S6_24805430	24805430	0.43021	0.032133	0.0185207	0.0827446	1.08226	shoot weight
7	S7_522321	522321	0.158062	-0.0509984	0.0293947	0.0827494	1.08224	shoot weight
16	S16_1672861	1672861	0.330147	0.0290029	0.0167172	0.0827562	1.0822	shoot weight
2	S2_12858175	12858175	0.0876354	0.0592329	0.034142	0.0827591	1.08218	shoot weight
1	S1_29170818	29170818	0.119503	0.0426639	0.024592	0.0827644	1.08216	shoot weight
4	S4_24778138	24778138	0.310389	-0.0251471	0.0144969	0.0828031	1.08195	shoot weight
4	S4_24778152	24778152	0.310389	-0.0251471	0.0144969	0.0828031	1.08195	shoot weight
16	S16_603498	603498	0.266412	-0.0350702	0.0202176	0.0828042	1.08195	shoot weight
2	S2_2005275	2005275	0.489165	-0.0350302	0.0201954	0.0828174	1.08188	shoot weight
11	S11_4295896	4295896	0.467495	-0.0341709	0.0197002	0.0828202	1.08186	shoot weight
1	S1_32287888	32287888	0.312301	0.0308499	0.0177859	0.0828264	1.08183	shoot weight
9	S9_13883542	13883542	0.0854047	-0.0542131	0.0312561	0.082833	1.0818	shoot weight
12	S12_31494918	31494918	0.325685	-0.0327328	0.0188736	0.0828616	1.08165	shoot weight
9	S9_23839558	23839558	0.330784	-0.031653	0.0182515	0.0828701	1.0816	shoot weight
4	S4_7744646	7744646	0.417463	0.0326843	0.0188483	0.0829048	1.08142	shoot weight
17	S17_26415479	26415479	0.427661	-0.0326223	0.018813	0.0829135	1.08137	shoot weight
2	S2_12448784	12448784	0.0994264	0.0566922	0.0326946	0.0829192	1.08134	shoot weight
1	S1_26173206	26173206	0.251434	-0.0347187	0.0200225	0.0829206	1.08134	shoot weight
1	S1_26173225	26173225	0.251434	-0.0347187	0.0200225	0.0829206	1.08134	shoot weight
4	S4_26064600	26064600	0.186424	-0.0399332	0.02303	0.0829242	1.08132	shoot weight
8	S8_23212071	23212071	0.462715	-0.0302799	0.0174629	0.0829264	1.08131	shoot weight
4	S4_28298525	28298525	0.143403	-0.0625738	0.0360882	0.0829334	1.08127	shoot weight
4	S4_28298526	28298526	0.143403	-0.0625738	0.0360882	0.0829334	1.08127	shoot weight
4	S4_28298527	28298527	0.143403	-0.0625738	0.0360882	0.0829334	1.08127	shoot weight
4	S4_28298528	28298528	0.143403	-0.0625738	0.0360882	0.0829334	1.08127	shoot weight
4	S4_28298529	28298529	0.143403	-0.0625738	0.0360882	0.0829334	1.08127	shoot weight
4	S4_28298530	28298530	0.143403	-0.0625738	0.0360882	0.0829334	1.08127	shoot weight
4	S4_28298533	28298533	0.143403	-0.0625738	0.0360882	0.0829334	1.08127	shoot weight
4	S4_28298534	28298534	0.143403	-0.0625738	0.0360882	0.0829334	1.08127	shoot weight
4	S4_28298535	28298535	0.143403	-0.0625738	0.0360882	0.0829334	1.08127	shoot weight
12	S12_1084402	1084402	0.119822	-0.0435274	0.0251045	0.0829451	1.08121	shoot weight
4	S4_24592872	24592872	0.223072	-0.0342532	0.0197567	0.0829619	1.08112	shoot weight
1	S1_23306237	23306237	0.296686	-0.036963	0.0213205	0.0829747	1.08105	shoot weight
3	S3_7224529	7224529	0.3703	0.0462522	0.0266791	0.0829801	1.08103	shoot weight
11	S11_5213121	5213121	0.0905035	-0.0464727	0.0268075	0.0829943	1.08095	shoot weight
15	S15_17444656	17444656	0.260994	-0.0364672	0.0210364	0.0830014	1.08091	shoot weight
15	S15_8390728	8390728	0.170172	-0.0326803	0.0188525	0.0830108	1.08087	shoot weight
1	S1_27446460	27446460	0.250797	-0.0326223	0.0188193	0.0830166	1.08084	shoot weight
11	S11_9196544	9196544	0.0846154	-0.0653572	0.0377049	0.083027	1.08078	shoot weight
5	S5_23615988	23615988	0.305927	-0.0359103	0.020717	0.0830287	1.08077	shoot weight
6	S6_18692681	18692681	0.439452	-0.0354251	0.0204389	0.0830558	1.08063	shoot weight
11	S11_23191387	23191387	0.229446	0.0310604	0.0179227	0.083092	1.08044	shoot weight
1	S1_31058959	31058959	0.410453	-0.0244447	0.0141057	0.0831019	1.08039	shoot weight
1	S1_31058990	31058990	0.410453	-0.0244447	0.0141057	0.0831019	1.08039	shoot weight
1	S1_33031046	33031046	0.23327	-0.0311874	0.0179973	0.0831149	1.08032	shoot weight
1	S1_33031060	33031060	0.23327	-0.0311874	0.0179973	0.0831149	1.08032	shoot weight
1	S1_33031073	33031073	0.23327	-0.0311874	0.0179973	0.0831149	1.08032	shoot weight
8	S8_216269	216269	0.190567	-0.0387083	0.0223381	0.0831236	1.08028	shoot weight
3	S3_23192386	23192386	0.341619	-0.0274529	0.0158434	0.0831371	1.08021	shoot weight
2	S2_14622881	14622881	0.0898662	0.0584842	0.0337523	0.0831405	1.08019	shoot weight
12	S12_29200100	29200100	0.45921	-0.0325149	0.0187654	0.083149	1.08014	shoot weight
9	S9_22123789	22123789	0.229127	0.0379986	0.0219306	0.083154	1.08012	shoot weight
15	S15_2606545	2606545	0.262269	0.0370594	0.0213887	0.0831563	1.0801	shoot weight
3	S3_26276466	26276466	0.393881	0.0294004	0.0169686	0.0831598	1.08009	shoot weight
9	S9_7583023	7583023	0.172527	0.0534175	0.0308303	0.0831617	1.08008	shoot weight
8	S8_10957404	10957404	0.0732951	0.0616493	0.0355814	0.0831621	1.08007	shoot weight
11	S11_7622603	7622603	0.253027	-0.0363378	0.0209729	0.0831658	1.08006	shoot weight
2	S2_32299104	32299104	0.0659341	-0.0827172	0.0477422	0.0831703	1.08003	shoot weight
1	S1_24328108	24328108	0.274379	-0.0291042	0.0167983	0.0831731	1.08002	shoot weight
10	S10_4383551	4383551	0.164436	0.0373537	0.02156	0.0831765	1.08	shoot weight
8	S8_25815245	25815245	0.187062	-0.0399596	0.0230649	0.0831869	1.07995	shoot weight
1	S1_26492504	26492504	0.263544	-0.0356821	0.0205965	0.0831954	1.0799	shoot weight
1	S1_26492507	26492507	0.263544	-0.0356821	0.0205965	0.0831954	1.0799	shoot weight
1	S1_26492543	26492543	0.263544	-0.0356821	0.0205965	0.0831954	1.0799	shoot weight
1	S1_29149088	29149088	0.226259	-0.0344663	0.0198965	0.0832239	1.07975	shoot weight
3	S3_5228502	5228502	0.0728376	0.0747689	0.0431623	0.0832247	1.07975	shoot weight
1	S1_24873234	24873234	0.1587	0.0437005	0.0252272	0.0832248	1.07975	shoot weight
2	S2_3454754	3454754	0.382728	-0.0346185	0.0199845	0.0832266	1.07974	shoot weight
11	S11_7200791	7200791	0.104844	-0.0532618	0.030747	0.0832273	1.07973	shoot weight
11	S11_6592303	6592303	0.239643	-0.0318985	0.0184145	0.0832285	1.07973	shoot weight
6	S6_18125716	18125716	0.0618228	0.0684565	0.039519	0.0832303	1.07972	shoot weight
16	S16_24183232	24183232	0.178458	-0.044782	0.0258526	0.083237	1.07968	shoot weight
2	S2_4714829	4714829	0.441683	-0.0417849	0.0241231	0.0832461	1.07964	shoot weight
1	S1_18349909	18349909	0.183556	0.0428678	0.0247489	0.0832542	1.07959	shoot weight
1	S1_27778564	27778564	0.417582	0.0562002	0.0324473	0.0832651	1.07954	shoot weight
7	S7_4372494	4372494	0.109305	0.0529728	0.0305843	0.0832696	1.07951	shoot weight
7	S7_1828061	1828061	0.342256	0.0376311	0.0217269	0.0832729	1.0795	shoot weight
9	S9_25039918	25039918	0.193435	0.0415931	0.0240166	0.0833004	1.07935	shoot weight
1	S1_28946984	28946984	0.274379	-0.03615	0.020875	0.0833216	1.07924	shoot weight
9	S9_27733279	27733279	0.390057	0.032755	0.0189148	0.0833249	1.07923	shoot weight
1	S1_26195559	26195559	0.260994	-0.0375903	0.0217071	0.0833265	1.07922	shoot weight
5	S5_11814142	11814142	0.242511	0.0381774	0.0220463	0.0833291	1.0792	shoot weight
5	S5_22604743	22604743	0.081262	0.0593581	0.0342776	0.0833294	1.0792	shoot weight
4	S4_13320754	13320754	0.0868132	-0.0594565	0.0343355	0.0833393	1.07915	shoot weight
2	S2_6799694	6799694	0.276928	0.0352404	0.0203512	0.0833423	1.07913	shoot weight
11	S11_292658	292658	0.0710644	-0.0643926	0.0371887	0.0833603	1.07904	shoot weight
3	S3_22183964	22183964	0.166667	0.0446056	0.0257633	0.0833869	1.0789	shoot weight
7	S7_18866166	18866166	0.0774725	-0.0762593	0.0440461	0.0833888	1.07889	shoot weight
9	S9_15857322	15857322	0.281868	0.0519359	0.029998	0.0833959	1.07886	shoot weight
13	S13_15426063	15426063	0.23327	0.0391163	0.0225935	0.0833961	1.07885	shoot weight
13	S13_15426064	15426064	0.23327	0.0391163	0.0225935	0.0833961	1.07885	shoot weight
10	S10_19870779	19870779	0.0589547	0.0709101	0.0409576	0.0833976	1.07885	shoot weight
10	S10_19870805	19870805	0.0589547	0.0709101	0.0409576	0.0833976	1.07885	shoot weight
9	S9_26004517	26004517	0.157744	-0.0436491	0.0252137	0.0834217	1.07872	shoot weight
8	S8_13999806	13999806	0.10102	0.0549817	0.0317599	0.0834219	1.07872	shoot weight
12	S12_2074389	2074389	0.108349	0.0543533	0.0313975	0.0834277	1.07869	shoot weight
10	S10_25761441	25761441	0.172721	0.0399756	0.0230928	0.0834361	1.07865	shoot weight
11	S11_6514812	6514812	0.254302	-0.037654	0.0217532	0.0834582	1.07853	shoot weight
9	S9_7107635	7107635	0.330147	-0.0352555	0.0203679	0.0834642	1.0785	shoot weight
18	S18_2743672	2743672	0.093956	0.0699465	0.04041	0.0834661	1.07849	shoot weight
13	S13_11037588	11037588	0.439771	0.0289287	0.0167134	0.0834756	1.07844	shoot weight
12	S12_21980063	21980063	0.0519439	-0.0717546	0.0414562	0.0834782	1.07843	shoot weight
11	S11_152492	152492	0.232314	-0.0388595	0.0224512	0.0834795	1.07842	shoot weight
5	S5_8209617	8209617	0.368388	-0.03067	0.0177201	0.0834867	1.07838	shoot weight
13	S13_2371430	2371430	0.136264	-0.0602283	0.0347991	0.0834978	1.07832	shoot weight
11	S11_9940236	9940236	0.0615385	0.0801345	0.0463018	0.0835058	1.07828	shoot weight
1	S1_26472788	26472788	0.261632	-0.0376273	0.0217413	0.0835086	1.07827	shoot weight
10	S10_22989687	22989687	0.196622	-0.0382099	0.022078	0.0835098	1.07826	shoot weight
12	S12_1073377	1073377	0.17559	0.04341	0.0250831	0.0835149	1.07824	shoot weight
2	S2_32152497	32152497	0.0755258	-0.050603	0.0292401	0.0835227	1.0782	shoot weight
14	S14_2162606	2162606	0.126195	0.0508721	0.0293974	0.0835417	1.0781	shoot weight
3	S3_20147592	20147592	0.14011	0.0571565	0.0330317	0.0835677	1.07796	shoot weight
14	S14_348585	348585	0.281708	-0.0357445	0.0206583	0.0835818	1.07789	shoot weight
12	S12_31482251	31482251	0.215105	0.0392288	0.0226723	0.0835849	1.07787	shoot weight
15	S15_21072529	21072529	0.481032	0.0515549	0.0297963	0.0835866	1.07786	shoot weight
1	S1_33025197	33025197	0.41587	0.0326013	0.0188429	0.0836017	1.07778	shoot weight
15	S15_8314337	8314337	0.127788	-0.0493806	0.0285412	0.0836026	1.07778	shoot weight
8	S8_2425272	2425272	0.23072	-0.0406351	0.0234867	0.083606	1.07776	shoot weight
1	S1_20065341	20065341	0.278521	0.038302	0.0221399	0.083631	1.07763	shoot weight
3	S3_11586061	11586061	0.299235	0.0336962	0.0194776	0.0836311	1.07763	shoot weight
2	S2_29110685	29110685	0.394519	-0.033255	0.019223	0.0836376	1.0776	shoot weight
18	S18_3113185	3113185	0.082218	0.0520441	0.0300851	0.0836484	1.07754	shoot weight
16	S16_28583757	28583757	0.232314	-0.0371957	0.021502	0.0836523	1.07752	shoot weight
4	S4_24805045	24805045	0.193754	-0.0331553	0.0191663	0.0836532	1.07752	shoot weight
11	S11_24155640	24155640	0.280752	-0.0382157	0.0220922	0.0836612	1.07748	shoot weight
17	S17_17337055	17337055	0.387363	0.0454285	0.0262632	0.0836764	1.0774	shoot weight
2	S2_9868466	9868466	0.242192	0.037315	0.0215731	0.0836834	1.07736	shoot weight
16	S16_3187308	3187308	0.420013	-0.033121	0.0191485	0.0836857	1.07735	shoot weight
9	S9_25935588	25935588	0.249203	-0.0369095	0.0213393	0.0836936	1.07731	shoot weight
15	S15_17444639	17444639	0.260676	-0.0364061	0.0210489	0.0837026	1.07726	shoot weight
15	S15_6314522	6314522	0.0927342	0.0474238	0.02742	0.083714	1.0772	shoot weight
15	S15_6314530	6314530	0.0927342	0.0474238	0.02742	0.083714	1.0772	shoot weight
15	S15_6314533	6314533	0.0927342	0.0474238	0.02742	0.083714	1.0772	shoot weight
15	S15_6314534	6314534	0.0927342	0.0474238	0.02742	0.083714	1.0772	shoot weight
9	S9_26249734	26249734	0.0587912	0.0818673	0.0473357	0.083719	1.07718	shoot weight
6	S6_6157965	6157965	0.309114	-0.0351148	0.0203052	0.0837467	1.07703	shoot weight
3	S3_238312	238312	0.468451	0.0319269	0.018462	0.0837493	1.07702	shoot weight
10	S10_8000359	8000359	0.0570427	0.0734293	0.0424638	0.0837693	1.07692	shoot weight
18	S18_7945200	7945200	0.160931	-0.0437512	0.0253018	0.0837779	1.07687	shoot weight
2	S2_24660150	24660150	0.0889101	-0.0534978	0.0309392	0.0837858	1.07683	shoot weight
11	S11_25949770	25949770	0.0513066	0.078271	0.0452662	0.0837864	1.07683	shoot weight
10	S10_19522248	19522248	0.172721	0.0421195	0.02436	0.0838014	1.07675	shoot weight
1	S1_24376884	24376884	0.356044	0.0423885	0.0245172	0.0838211	1.07665	shoot weight
1	S1_27060816	27060816	0.245061	-0.0335857	0.0194259	0.0838255	1.07662	shoot weight
17	S17_21154289	21154289	0.167304	0.0440072	0.0254544	0.0838339	1.07658	shoot weight
12	S12_501749	501749	0.135118	0.0493536	0.0285478	0.0838437	1.07653	shoot weight
2	S2_6964832	6964832	0.0838113	0.0560057	0.0323957	0.0838448	1.07652	shoot weight
2	S2_3028599	3028599	0.135437	-0.0377928	0.021861	0.0838486	1.0765	shoot weight
18	S18_5824485	5824485	0.157744	0.0445578	0.0257743	0.0838512	1.07649	shoot weight
16	S16_27023147	27023147	0.349904	-0.0349892	0.0202401	0.0838614	1.07644	shoot weight
2	S2_5249993	5249993	0.0876354	0.0575519	0.0332928	0.0838699	1.07639	shoot weight
17	S17_21305668	21305668	0.177183	-0.0437318	0.0252984	0.0838735	1.07638	shoot weight
11	S11_1967488	1967488	0.0653282	0.0677576	0.0391986	0.0838861	1.07631	shoot weight
2	S2_28124306	28124306	0.0570427	-0.0657851	0.0380594	0.0839011	1.07623	shoot weight
2	S2_28124322	28124322	0.0570427	-0.0657851	0.0380594	0.0839011	1.07623	shoot weight
8	S8_7918702	7918702	0.0777565	0.060148	0.0347988	0.0839076	1.0762	shoot weight
11	S11_25316386	25316386	0.1297	0.0427034	0.0247077	0.0839264	1.0761	shoot weight
2	S2_5624177	5624177	0.250478	0.0385174	0.0222858	0.0839278	1.07609	shoot weight
1	S1_26267157	26267157	0.265774	-0.0366612	0.0212124	0.0839356	1.07605	shoot weight
1	S1_26267164	26267164	0.265774	-0.0366612	0.0212124	0.0839356	1.07605	shoot weight
1	S1_30097077	30097077	0.318674	-0.0301661	0.0174545	0.0839398	1.07603	shoot weight
15	S15_5225072	5225072	0.200446	-0.0319028	0.0184602	0.083954	1.07596	shoot weight
6	S6_19161471	19161471	0.369662	0.0356204	0.0206117	0.0839584	1.07594	shoot weight
6	S6_19162086	19162086	0.387827	0.0340447	0.019702	0.0839916	1.07576	shoot weight
18	S18_5662619	5662619	0.238687	0.0377992	0.021877	0.084023	1.0756	shoot weight
9	S9_10072290	10072290	0.306883	-0.0357906	0.0207147	0.0840261	1.07559	shoot weight
8	S8_2859647	2859647	0.174315	-0.0429865	0.0248797	0.0840295	1.07557	shoot weight
17	S17_26066702	26066702	0.343531	0.0332044	0.019219	0.0840452	1.07549	shoot weight
16	S16_21818608	21818608	0.13225	0.0466966	0.0270286	0.0840466	1.07548	shoot weight
11	S11_2199372	2199372	0.069471	-0.061964	0.0358675	0.0840635	1.07539	shoot weight
7	S7_24276318	24276318	0.383365	0.0302409	0.0175049	0.0840656	1.07538	shoot weight
12	S12_27045600	27045600	0.0589547	-0.0622832	0.0360528	0.0840684	1.07537	shoot weight
11	S11_5008400	5008400	0.195985	-0.0415273	0.0240389	0.0840766	1.07532	shoot weight
8	S8_25812357	25812357	0.47355	0.0314159	0.0181865	0.0840904	1.07525	shoot weight
17	S17_25569163	25569163	0.176227	0.0428425	0.0248035	0.0841187	1.07511	shoot weight
2	S2_10014238	10014238	0.0717017	-0.0519683	0.0300874	0.0841232	1.07508	shoot weight
2	S2_10014271	10014271	0.0717017	-0.0519683	0.0300874	0.0841232	1.07508	shoot weight
2	S2_10014273	10014273	0.0717017	-0.0519683	0.0300874	0.0841232	1.07508	shoot weight
11	S11_6395188	6395188	0.213512	-0.0375802	0.0217578	0.0841306	1.07505	shoot weight
11	S11_4400685	4400685	0.0892288	0.0556292	0.0322096	0.08415	1.07495	shoot weight
3	S3_26066550	26066550	0.227852	-0.0374459	0.0216816	0.084152	1.07494	shoot weight
16	S16_1666501	1666501	0.25972	0.0382586	0.0221522	0.0841533	1.07493	shoot weight
17	S17_20813798	20813798	0.49044	-0.0337221	0.0195257	0.0841569	1.07491	shoot weight
16	S16_22341939	22341939	0.478011	0.0327524	0.0189643	0.0841581	1.0749	shoot weight
14	S14_11015351	11015351	0.0608668	0.0728697	0.0421943	0.084167	1.07486	shoot weight
8	S8_27475623	27475623	0.485978	0.0304059	0.0176062	0.0841672	1.07486	shoot weight
18	S18_7869438	7869438	0.118547	-0.0526653	0.0304953	0.0841682	1.07485	shoot weight
6	S6_24901232	24901232	0.318674	0.0344428	0.0199448	0.0841849	1.07477	shoot weight
13	S13_22705043	22705043	0.445188	0.0357302	0.0206904	0.0841863	1.07476	shoot weight
15	S15_22788996	22788996	0.232632	0.0376214	0.021786	0.0841924	1.07473	shoot weight
1	S1_26971262	26971262	0.263225	-0.0358107	0.0207377	0.084196	1.07471	shoot weight
1	S1_26971274	26971274	0.263225	-0.0358107	0.0207377	0.084196	1.07471	shoot weight
9	S9_18730476	18730476	0.461538	0.046851	0.027132	0.0842073	1.07465	shoot weight
13	S13_27294080	27294080	0.166348	-0.0434594	0.0251683	0.0842129	1.07462	shoot weight
1	S1_25334552	25334552	0.255577	-0.0375374	0.0217389	0.0842145	1.07461	shoot weight
1	S1_25334558	25334558	0.255577	-0.0375374	0.0217389	0.0842145	1.07461	shoot weight
10	S10_5033782	5033782	0.33652	0.0352131	0.0203933	0.0842211	1.07458	shoot weight
2	S2_12829580	12829580	0.0898662	0.0591003	0.0342286	0.0842333	1.07452	shoot weight
13	S13_24302038	24302038	0.231995	0.0389056	0.022533	0.0842388	1.07449	shoot weight
5	S5_8400585	8400585	0.288719	0.0378869	0.021943	0.0842393	1.07449	shoot weight
14	S14_22615012	22615012	0.118681	0.0631718	0.0365879	0.0842434	1.07446	shoot weight
14	S14_20366715	20366715	0.391651	-0.0308717	0.0178816	0.0842667	1.07434	shoot weight
14	S14_20366717	20366717	0.391651	-0.0308717	0.0178816	0.0842667	1.07434	shoot weight
5	S5_422829	422829	0.109943	0.0496045	0.0287327	0.0842735	1.07431	shoot weight
1	S1_28333735	28333735	0.240918	-0.0341115	0.0197587	0.0842744	1.0743	shoot weight
4	S4_24494075	24494075	0.35341	-0.0267953	0.015522	0.0842979	1.07418	shoot weight
1	S1_25334853	25334853	0.222116	-0.0367522	0.02129	0.0842997	1.07417	shoot weight
9	S9_13540242	13540242	0.452747	-0.0428609	0.0248289	0.0843025	1.07416	shoot weight
1	S1_25334854	25334854	0.221797	-0.0367514	0.0212898	0.0843028	1.07416	shoot weight
14	S14_347415	347415	0.131612	0.0478077	0.0276958	0.0843164	1.07409	shoot weight
6	S6_11517760	11517760	0.23072	0.0321963	0.0186519	0.0843173	1.07408	shoot weight
8	S8_27613252	27613252	0.487253	0.0284451	0.0164795	0.0843319	1.07401	shoot weight
8	S8_28378079	28378079	0.409496	0.0334464	0.0193772	0.0843351	1.07399	shoot weight
16	S16_26337666	26337666	0.435628	0.0333283	0.0193102	0.0843573	1.07388	shoot weight
10	S10_8008160	8008160	0.361377	-0.0314533	0.0182241	0.0843615	1.07386	shoot weight
8	S8_27534232	27534232	0.164755	0.0414392	0.0240105	0.0843693	1.07382	shoot weight
8	S8_18264002	18264002	0.361695	-0.0335334	0.0194311	0.0843903	1.07371	shoot weight
2	S2_21059549	21059549	0.29573	0.0340888	0.0197532	0.0843946	1.07369	shoot weight
1	S1_32526121	32526121	0.316125	-0.0303714	0.0175995	0.0844016	1.07365	shoot weight
9	S9_23010608	23010608	0.323773	-0.0340137	0.019711	0.0844155	1.07358	shoot weight
10	S10_382818	382818	0.331103	0.0340818	0.0197512	0.0844277	1.07352	shoot weight
1	S1_26532412	26532412	0.282345	-0.0271999	0.015763	0.0844282	1.07351	shoot weight
16	S16_27721802	27721802	0.227533	-0.037495	0.0217293	0.0844288	1.07351	shoot weight
5	S5_21271044	21271044	0.321224	-0.0341163	0.0197724	0.0844463	1.07342	shoot weight
2	S2_2306685	2306685	0.190567	0.0409278	0.0237201	0.0844465	1.07342	shoot weight
16	S16_2527765	2527765	0.344806	0.0342811	0.019868	0.0844484	1.07341	shoot weight
3	S3_7097855	7097855	0.49522	0.0339034	0.0196492	0.0844488	1.07341	shoot weight
15	S15_6314121	6314121	0.0933716	0.0554273	0.0321294	0.0845049	1.07312	shoot weight
7	S7_19133196	19133196	0.083174	0.0559945	0.032459	0.0845123	1.07308	shoot weight
4	S4_23993093	23993093	0.150096	-0.0431384	0.0250083	0.0845343	1.07297	shoot weight
8	S8_2795049	2795049	0.137349	-0.0502373	0.0291239	0.0845358	1.07296	shoot weight
1	S1_8114162	8114162	0.159337	-0.0438413	0.0254167	0.0845451	1.07291	shoot weight
1	S1_4375969	4375969	0.174634	0.0441353	0.0255887	0.084564	1.07281	shoot weight
4	S4_25392741	25392741	0.413958	-0.0265759	0.0154088	0.0845769	1.07275	shoot weight
14	S14_15448258	15448258	0.0525813	0.0714276	0.0414146	0.0845825	1.07272	shoot weight
1	S1_27874935	27874935	0.217017	-0.0377301	0.0218785	0.0846122	1.07257	shoot weight
16	S16_27013819	27013819	0.361058	-0.0339415	0.0196817	0.0846128	1.07256	shoot weight
8	S8_4353045	4353045	0.0895475	0.0564911	0.0327594	0.0846313	1.07247	shoot weight
3	S3_5643071	5643071	0.359783	-0.0298786	0.0173272	0.08464	1.07242	shoot weight
12	S12_27859875	27859875	0.116316	-0.0496631	0.0288009	0.0846434	1.07241	shoot weight
3	S3_24077302	24077302	0.0519439	-0.0765926	0.0444187	0.0846483	1.07238	shoot weight
9	S9_2667683	2667683	0.0669216	-0.0530912	0.0307901	0.0846553	1.07235	shoot weight
16	S16_23838775	23838775	0.0940089	0.0544903	0.0316037	0.0846763	1.07224	shoot weight
14	S14_1629716	1629716	0.143085	0.0487958	0.0283011	0.0846785	1.07223	shoot weight
16	S16_28323366	28323366	0.231039	-0.0371808	0.0215653	0.0846893	1.07217	shoot weight
9	S9_26037744	26037744	0.422881	-0.0336482	0.0195168	0.0846953	1.07214	shoot weight
6	S6_19498759	19498759	0.155194	0.0453669	0.0263144	0.0847016	1.07211	shoot weight
14	S14_4307605	4307605	0.373805	-0.034289	0.0198893	0.0847087	1.07207	shoot weight
16	S16_608238	608238	0.264181	-0.0354824	0.0205815	0.0847094	1.07207	shoot weight
16	S16_608256	608256	0.264181	-0.0354824	0.0205815	0.0847094	1.07207	shoot weight
16	S16_1598094	1598094	0.104525	0.0488759	0.0283513	0.084719	1.07202	shoot weight
2	S2_12573848	12573848	0.101976	0.0553918	0.0321326	0.0847352	1.07194	shoot weight
1	S1_26433302	26433302	0.251753	-0.0365129	0.0211814	0.0847409	1.07191	shoot weight
1	S1_26433305	26433305	0.251753	-0.0365129	0.0211814	0.0847409	1.07191	shoot weight
1	S1_28277099	28277099	0.245061	-0.0327259	0.0189859	0.0847622	1.0718	shoot weight
1	S1_28277111	28277111	0.245061	-0.0327259	0.0189859	0.0847622	1.0718	shoot weight
1	S1_28277142	28277142	0.245061	-0.0327259	0.0189859	0.0847622	1.0718	shoot weight
5	S5_11501829	11501829	0.0803059	-0.0593643	0.0344417	0.0847769	1.07172	shoot weight
5	S5_11501849	11501849	0.0803059	-0.0593643	0.0344417	0.0847769	1.07172	shoot weight
2	S2_12845617	12845617	0.0905035	0.0588911	0.0341678	0.0847829	1.07169	shoot weight
15	S15_25168670	25168670	0.148184	-0.0412191	0.0239153	0.0847906	1.07165	shoot weight
2	S2_14301196	14301196	0.141173	-0.0438516	0.0254433	0.0847984	1.07161	shoot weight
14	S14_8682912	8682912	0.410771	-0.0317509	0.0184237	0.084821	1.0715	shoot weight
16	S16_4319297	4319297	0.378266	0.0313064	0.0181659	0.0848237	1.07148	shoot weight
4	S4_4340558	4340558	0.246703	-0.0536369	0.0311239	0.0848279	1.07146	shoot weight
17	S17_20537145	20537145	0.391969	-0.0260273	0.0151033	0.084837	1.07141	shoot weight
2	S2_14188432	14188432	0.0681963	0.0644458	0.0373991	0.0848538	1.07133	shoot weight
7	S7_5286536	5286536	0.105163	-0.0562872	0.0326646	0.0848545	1.07133	shoot weight
1	S1_26643784	26643784	0.260357	-0.0331629	0.0192455	0.0848613	1.07129	shoot weight
2	S2_29121843	29121843	0.253027	-0.0313139	0.0181725	0.0848622	1.07129	shoot weight
2	S2_3607914	3607914	0.0742511	0.0618609	0.0359005	0.0848669	1.07126	shoot weight
1	S1_24041960	24041960	0.495857	-0.0332194	0.0192801	0.0848915	1.07114	shoot weight
8	S8_4302845	4302845	0.095921	-0.0533191	0.0309471	0.0849048	1.07107	shoot weight
4	S4_5877203	5877203	0.415551	-0.0334494	0.0194145	0.0849054	1.07106	shoot weight
16	S16_28331182	28331182	0.241236	-0.0365292	0.0212032	0.0849216	1.07098	shoot weight
5	S5_7933429	7933429	0.201083	0.0390549	0.0226693	0.0849219	1.07098	shoot weight
17	S17_23505049	23505049	0.071383	0.0620792	0.036034	0.0849253	1.07096	shoot weight
1	S1_6295441	6295441	0.398352	0.045149	0.026207	0.0849277	1.07095	shoot weight
14	S14_610644	610644	0.460484	0.0337524	0.019592	0.0849303	1.07094	shoot weight
2	S2_27618558	27618558	0.196154	0.048682	0.0282584	0.084935	1.07091	shoot weight
14	S14_8716104	8716104	0.184831	-0.0425299	0.0246886	0.0849513	1.07083	shoot weight
8	S8_3851953	3851953	0.0755258	-0.061629	0.0357761	0.0849553	1.07081	shoot weight
5	S5_8209664	8209664	0.36775	-0.0305332	0.0177249	0.084958	1.0708	shoot weight
4	S4_23916152	23916152	0.201083	-0.0395081	0.0229351	0.0849596	1.07079	shoot weight
1	S1_26495899	26495899	0.263544	-0.0373356	0.0216744	0.0849666	1.07075	shoot weight
10	S10_20774671	20774671	0.0793499	0.0539978	0.0313483	0.0849772	1.0707	shoot weight
9	S9_22608261	22608261	0.284576	-0.0323056	0.0187552	0.0849804	1.07068	shoot weight
11	S11_2776279	2776279	0.0535373	0.0761159	0.0441896	0.0849815	1.07068	shoot weight
9	S9_20061461	20061461	0.49044	0.0305264	0.0177223	0.0849818	1.07067	shoot weight
15	S15_7215011	7215011	0.15392	-0.0435064	0.0252594	0.0849993	1.07058	shoot weight
1	S1_29013234	29013234	0.260357	-0.0360103	0.0209076	0.0850052	1.07055	shoot weight
15	S15_8557937	8557937	0.0940089	-0.0579929	0.033672	0.0850167	1.0705	shoot weight
11	S11_23277578	23277578	0.176227	0.0382406	0.0222038	0.0850235	1.07046	shoot weight
11	S11_23277587	23277587	0.176227	0.0382406	0.0222038	0.0850235	1.07046	shoot weight
7	S7_23673326	23673326	0.37508	0.0314378	0.0182541	0.0850275	1.07044	shoot weight
1	S1_28762211	28762211	0.49044	0.0339499	0.0197133	0.0850374	1.07039	shoot weight
2	S2_26525209	26525209	0.159341	0.058859	0.0341777	0.085043	1.07036	shoot weight
1	S1_26643749	26643749	0.260676	-0.033162	0.0192571	0.0850587	1.07028	shoot weight
8	S8_1071233	1071233	0.326641	0.0367204	0.0213239	0.0850633	1.07026	shoot weight
1	S1_31493783	31493783	0.221797	-0.0370066	0.0214901	0.0850648	1.07025	shoot weight
1	S1_16899357	16899357	0.360739	-0.0294019	0.0170742	0.0850679	1.07023	shoot weight
12	S12_26448998	26448998	0.40153	0.0297302	0.0172648	0.0850681	1.07023	shoot weight
1	S1_2147894	2147894	0.109624	0.05055	0.0293575	0.0850924	1.07011	shoot weight
1	S1_27223073	27223073	0.239006	-0.0341869	0.0198547	0.0850968	1.07009	shoot weight
1	S1_22983781	22983781	0.139579	0.0476268	0.0276612	0.0851077	1.07003	shoot weight
16	S16_26520121	26520121	0.431166	-0.0305524	0.0177455	0.0851243	1.06995	shoot weight
15	S15_9448009	9448009	0.412365	-0.0338144	0.0196405	0.08513	1.06992	shoot weight
12	S12_576236	576236	0.125239	0.0499017	0.0289882	0.0851698	1.06971	shoot weight
2	S2_12464306	12464306	0.402804	0.034171	0.0198504	0.0851742	1.06969	shoot weight
16	S16_14335077	14335077	0.231358	0.0323292	0.0187811	0.085184	1.06964	shoot weight
17	S17_27353549	27353549	0.465583	-0.0318549	0.018506	0.0851916	1.0696	shoot weight
12	S12_27520917	27520917	0.12492	-0.0479512	0.0278595	0.0852183	1.06947	shoot weight
12	S12_2743450	2743450	0.240599	0.0320662	0.0186305	0.0852199	1.06946	shoot weight
1	S1_26401004	26401004	0.253346	-0.0347452	0.020188	0.0852358	1.06938	shoot weight
11	S11_26054004	26054004	0.347802	-0.0661294	0.0384248	0.0852492	1.06931	shoot weight
4	S4_21720514	21720514	0.133525	-0.0467087	0.0271407	0.0852535	1.06929	shoot weight
2	S2_6830056	6830056	0.0691523	0.0629273	0.0365647	0.0852537	1.06929	shoot weight
16	S16_467333	467333	0.282418	0.0472689	0.0274668	0.0852599	1.06926	shoot weight
4	S4_20576790	20576790	0.176923	0.0491012	0.0285317	0.0852627	1.06924	shoot weight
4	S4_26031729	26031729	0.0952836	-0.0463186	0.0269149	0.085263	1.06924	shoot weight
5	S5_14388750	14388750	0.0889101	-0.0538376	0.0312841	0.085264	1.06923	shoot weight
9	S9_22000081	22000081	0.197259	0.0404502	0.0235051	0.0852674	1.06922	shoot weight
14	S14_12083709	12083709	0.0576801	0.0757301	0.0440081	0.085283	1.06914	shoot weight
3	S3_7845221	7845221	0.327916	-0.034277	0.0199193	0.0852876	1.06911	shoot weight
11	S11_6720461	6720461	0.0838113	0.0575515	0.0334457	0.085297	1.06907	shoot weight
15	S15_2646668	2646668	0.260994	0.0368647	0.0214245	0.0853085	1.06901	shoot weight
1	S1_25483712	25483712	0.243467	-0.0341065	0.0198247	0.0853583	1.06875	shoot weight
1	S1_25483718	25483718	0.243467	-0.0341065	0.0198247	0.0853583	1.06875	shoot weight
12	S12_30816107	30816107	0.353728	-0.0318233	0.018498	0.0853668	1.06871	shoot weight
12	S12_8883460	8883460	0.256214	0.0313574	0.0182275	0.0853718	1.06869	shoot weight
1	S1_27139827	27139827	0.12492	0.0512852	0.0298119	0.0853798	1.06864	shoot weight
9	S9_7232303	7232303	0.142447	-0.0752995	0.0437716	0.0853808	1.06864	shoot weight
2	S2_13573956	13573956	0.477055	-0.0334966	0.0194725	0.0853955	1.06857	shoot weight
17	S17_20406729	20406729	0.205226	-0.0388417	0.0225801	0.0854018	1.06853	shoot weight
16	S16_486519	486519	0.262588	0.0356621	0.0207319	0.0854042	1.06852	shoot weight
1	S1_26925908	26925908	0.369981	0.0333681	0.0193991	0.0854172	1.06845	shoot weight
7	S7_26516800	26516800	0.388464	-0.0283542	0.0164845	0.0854226	1.06843	shoot weight
9	S9_6890442	6890442	0.176227	0.0373479	0.0217137	0.0854295	1.06839	shoot weight
12	S12_2521510	2521510	0.133843	0.0503107	0.029253	0.0854596	1.06824	shoot weight
18	S18_6955978	6955978	0.364563	-0.030446	0.0177031	0.0854661	1.06821	shoot weight
4	S4_24778153	24778153	0.310707	-0.0249268	0.0144941	0.0854699	1.06819	shoot weight
2	S2_7123958	7123958	0.183238	0.0416366	0.0242108	0.0854767	1.06815	shoot weight
4	S4_402818	402818	0.0818993	-0.0620679	0.0360926	0.0854893	1.06809	shoot weight
13	S13_27201422	27201422	0.0604396	0.0828354	0.0481725	0.0855128	1.06797	shoot weight
15	S15_12351141	12351141	0.324729	-0.0318121	0.0185005	0.0855183	1.06794	shoot weight
10	S10_24232580	24232580	0.424474	-0.0320129	0.0186173	0.0855186	1.06794	shoot weight
11	S11_9597519	9597519	0.394505	0.0378509	0.0220144	0.0855463	1.0678	shoot weight
18	S18_3113183	3113183	0.082218	0.0514774	0.0299432	0.0855837	1.06761	shoot weight
10	S10_20501081	20501081	0.0624602	-0.0673105	0.0391533	0.0855864	1.0676	shoot weight
8	S8_5607296	5607296	0.353728	0.0365795	0.0212778	0.0855894	1.06758	shoot weight
16	S16_21865818	21865818	0.464946	0.0386231	0.0224678	0.0856073	1.06749	shoot weight
16	S16_28577699	28577699	0.24028	-0.036519	0.0212461	0.0856401	1.06732	shoot weight
15	S15_8553979	8553979	0.130338	-0.0479818	0.0279155	0.0856469	1.06729	shoot weight
13	S13_4080226	4080226	0.111536	-0.0642821	0.0373991	0.0856483	1.06728	shoot weight
7	S7_25444208	25444208	0.152008	-0.04529	0.0263545	0.0857062	1.06699	shoot weight
2	S2_12858989	12858989	0.103888	0.0541219	0.0314946	0.0857148	1.06694	shoot weight
4	S4_22023825	22023825	0.237363	0.0476786	0.0277467	0.0857318	1.06686	shoot weight
18	S18_3359424	3359424	0.173678	0.0354922	0.0206548	0.085733	1.06685	shoot weight
6	S6_735739	735739	0.186106	-0.0411121	0.0239267	0.0857508	1.06676	shoot weight
12	S12_971602	971602	0.45443	0.0360052	0.0209548	0.0857542	1.06674	shoot weight
2	S2_20755443	20755443	0.215934	-0.0490045	0.0285227	0.0857805	1.06661	shoot weight
4	S4_22048922	22048922	0.196622	-0.0367546	0.0213938	0.0857958	1.06653	shoot weight
4	S4_22048934	22048934	0.196622	-0.0367546	0.0213938	0.0857958	1.06653	shoot weight
4	S4_22048947	22048947	0.196622	-0.0367546	0.0213938	0.0857958	1.06653	shoot weight
3	S3_1621718	1621718	0.238687	0.0379267	0.0220763	0.0857989	1.06652	shoot weight
3	S3_3025251	3025251	0.422562	0.0323318	0.0188197	0.0858013	1.06651	shoot weight
8	S8_29001168	29001168	0.070427	0.0642842	0.0374192	0.0858061	1.06648	shoot weight
9	S9_13541393	13541393	0.136074	0.0482094	0.0280648	0.0858353	1.06633	shoot weight
14	S14_10525752	10525752	0.443276	-0.034094	0.0198477	0.0858361	1.06633	shoot weight
12	S12_25829429	25829429	0.384003	-0.033247	0.0193551	0.0858437	1.06629	shoot weight
13	S13_27756896	27756896	0.311663	-0.0371888	0.0216509	0.0858596	1.06621	shoot weight
17	S17_25662777	25662777	0.163161	0.0438866	0.0255503	0.0858603	1.06621	shoot weight
3	S3_23647429	23647429	0.0519439	-0.0765527	0.0445723	0.085889	1.06606	shoot weight
13	S13_21551499	21551499	0.338113	-0.0336062	0.0195681	0.0859056	1.06598	shoot weight
13	S13_1024664	1024664	0.190886	-0.0352519	0.0205277	0.0859273	1.06587	shoot weight
13	S13_1024689	1024689	0.190886	-0.0352519	0.0205277	0.0859273	1.06587	shoot weight
5	S5_18174876	18174876	0.101338	-0.0508146	0.0295905	0.0859312	1.06585	shoot weight
3	S3_15801597	15801597	0.477693	-0.0758055	0.0441434	0.0859324	1.06584	shoot weight
3	S3_27851209	27851209	0.327916	0.0343604	0.0200103	0.0859553	1.06573	shoot weight
12	S12_27719348	27719348	0.198853	0.0402934	0.0234657	0.0859579	1.06571	shoot weight
7	S7_269137	269137	0.496495	0.030352	0.0176763	0.0859602	1.0657	shoot weight
4	S4_21062021	21062021	0.118866	-0.0486156	0.0283131	0.0859665	1.06567	shoot weight
4	S4_21062047	21062047	0.118866	-0.0486156	0.0283131	0.0859665	1.06567	shoot weight
1	S1_885961	885961	0.203633	0.0366125	0.0213231	0.0859737	1.06563	shoot weight
4	S4_25408815	25408815	0.386552	0.0284389	0.0165633	0.0859819	1.06559	shoot weight
13	S13_13861873	13861873	0.206501	-0.0415399	0.024194	0.0859885	1.06556	shoot weight
14	S14_12003774	12003774	0.320268	-0.0305364	0.0177856	0.0859942	1.06553	shoot weight
10	S10_23217290	23217290	0.11536	-0.0501037	0.0291844	0.0860162	1.06542	shoot weight
9	S9_5495317	5495317	0.153282	0.0428069	0.0249352	0.0860288	1.06536	shoot weight
11	S11_21674202	21674202	0.19471	0.0345394	0.0201196	0.0860322	1.06534	shoot weight
16	S16_27633937	27633937	0.41109	0.0329041	0.0191679	0.0860478	1.06526	shoot weight
11	S11_14800647	14800647	0.228489	0.0385535	0.022459	0.0860493	1.06525	shoot weight
2	S2_11588448	11588448	0.403442	-0.0326398	0.0190143	0.0860547	1.06523	shoot weight
6	S6_27496425	27496425	0.315488	-0.0352472	0.0205342	0.0860686	1.06516	shoot weight
18	S18_129680	129680	0.200549	-0.0523567	0.0305019	0.0860692	1.06515	shoot weight
18	S18_23142951	23142951	0.22116	0.033624	0.0195893	0.08608	1.0651	shoot weight
8	S8_22944409	22944409	0.0835165	0.0704153	0.0410241	0.0860817	1.06509	shoot weight
17	S17_4655123	4655123	0.497451	0.0288786	0.0168248	0.0860824	1.06509	shoot weight
17	S17_4655125	4655125	0.497451	0.0288786	0.0168248	0.0860824	1.06509	shoot weight
4	S4_1457093	1457093	0.162843	0.0438911	0.0255712	0.0860839	1.06508	shoot weight
3	S3_585902	585902	0.251434	-0.0364893	0.0212592	0.0860896	1.06505	shoot weight
2	S2_8251745	8251745	0.458572	0.0338432	0.0197183	0.0861011	1.06499	shoot weight
6	S6_24765489	24765489	0.0544933	0.0708965	0.0413114	0.0861354	1.06482	shoot weight
2	S2_9740869	9740869	0.247929	-0.0335998	0.0195787	0.0861365	1.06481	shoot weight
1	S1_31476772	31476772	0.254939	-0.0338952	0.0197515	0.0861469	1.06476	shoot weight
1	S1_26332062	26332062	0.262906	-0.0372025	0.0216792	0.0861533	1.06473	shoot weight
12	S12_1528123	1528123	0.460166	0.0338214	0.0197098	0.0861669	1.06466	shoot weight
15	S15_2513965	2513965	0.258764	0.0356209	0.0207591	0.0861764	1.06461	shoot weight
8	S8_27475666	27475666	0.492352	0.0305985	0.0178325	0.0861835	1.06458	shoot weight
6	S6_19390348	19390348	0.409496	0.032822	0.0191287	0.0861892	1.06455	shoot weight
8	S8_7995095	7995095	0.477055	-0.0326323	0.0190187	0.0861982	1.0645	shoot weight
1	S1_19494754	19494754	0.313576	0.0275803	0.0160748	0.0862081	1.06445	shoot weight
1	S1_19494759	19494759	0.313576	0.0275803	0.0160748	0.0862081	1.06445	shoot weight
11	S11_26799884	26799884	0.234544	-0.0405723	0.0236472	0.0862103	1.06444	shoot weight
15	S15_3711644	3711644	0.22116	-0.0541268	0.0315485	0.0862222	1.06438	shoot weight
2	S2_14556748	14556748	0.0895475	0.0578511	0.0337212	0.0862408	1.06429	shoot weight
2	S2_14556750	14556750	0.0895475	0.0578511	0.0337212	0.0862408	1.06429	shoot weight
8	S8_3193366	3193366	0.0943276	0.0503554	0.0293525	0.0862462	1.06426	shoot weight
14	S14_19415204	19415204	0.229764	0.0381151	0.0222188	0.0862634	1.06417	shoot weight
11	S11_4261151	4261151	0.421925	-0.034843	0.0203114	0.0862647	1.06417	shoot weight
2	S2_2207786	2207786	0.129063	0.0479624	0.0279593	0.0862652	1.06416	shoot weight
13	S13_24594622	24594622	0.285532	-0.0318235	0.0185513	0.0862653	1.06416	shoot weight
6	S6_18550922	18550922	0.300829	-0.0346388	0.0201925	0.086267	1.06416	shoot weight
6	S6_13601029	13601029	0.196941	-0.0413598	0.0241127	0.0862951	1.06401	shoot weight
11	S11_23235815	23235815	0.475143	0.0332	0.0193556	0.0862968	1.06401	shoot weight
1	S1_25724233	25724233	0.259082	-0.0370735	0.0216144	0.0863048	1.06397	shoot weight
1	S1_25724234	25724234	0.259082	-0.0370735	0.0216144	0.0863048	1.06397	shoot weight
3	S3_15809853	15809853	0.332059	0.0348245	0.0203036	0.0863103	1.06394	shoot weight
2	S2_11978253	11978253	0.343531	0.0361287	0.0210644	0.0863176	1.0639	shoot weight
4	S4_25132167	25132167	0.201721	-0.0357718	0.0208565	0.0863196	1.06389	shoot weight
18	S18_1804547	1804547	0.0834598	0.0793115	0.0462445	0.0863371	1.0638	shoot weight
18	S18_1804548	1804548	0.0834598	0.0793115	0.0462445	0.0863371	1.0638	shoot weight
18	S18_1804550	1804550	0.0834598	0.0793115	0.0462445	0.0863371	1.0638	shoot weight
7	S7_23179023	23179023	0.082218	0.0529953	0.0309005	0.0863392	1.06379	shoot weight
6	S6_27004228	27004228	0.0637363	-0.0817625	0.0476741	0.08634	1.06379	shoot weight
16	S16_25863069	25863069	0.2645	0.0365522	0.021313	0.086341	1.06378	shoot weight
15	S15_18117288	18117288	0.204908	-0.0395665	0.0230711	0.0863479	1.06375	shoot weight
2	S2_11389713	11389713	0.211281	-0.0399481	0.023294	0.0863537	1.06372	shoot weight
1	S1_3670733	3670733	0.116635	-0.0499488	0.0291266	0.0863661	1.06366	shoot weight
3	S3_3302412	3302412	0.46877	-0.0301081	0.0175575	0.0863758	1.06361	shoot weight
8	S8_27739438	27739438	0.352454	-0.0281979	0.0164437	0.0863786	1.06359	shoot weight
4	S4_23176228	23176228	0.182282	0.0444077	0.0258965	0.0863793	1.06359	shoot weight
4	S4_23176243	23176243	0.182282	0.0444077	0.0258965	0.0863793	1.06359	shoot weight
4	S4_23010235	23010235	0.109341	0.0523048	0.0305018	0.0863797	1.06359	shoot weight
3	S3_20861004	20861004	0.346399	-0.0340906	0.0198812	0.0863968	1.0635	shoot weight
15	S15_5166738	5166738	0.144359	-0.047271	0.0275694	0.0864148	1.06341	shoot weight
7	S7_522333	522333	0.156788	-0.0505719	0.0294953	0.086423	1.06337	shoot weight
7	S7_522344	522344	0.156788	-0.0505719	0.0294953	0.086423	1.06337	shoot weight
18	S18_651947	651947	0.128022	-0.0599491	0.0349651	0.0864294	1.06334	shoot weight
6	S6_19160662	19160662	0.388783	0.0338002	0.0197142	0.0864358	1.06331	shoot weight
1	S1_26362022	26362022	0.0515933	-0.10116	0.0590026	0.0864364	1.0633	shoot weight
12	S12_1939219	1939219	0.218611	-0.0367206	0.0214186	0.0864496	1.06324	shoot weight
18	S18_8393011	8393011	0.363926	0.0333909	0.0194764	0.0864502	1.06323	shoot weight
1	S1_25616802	25616802	0.261632	-0.0370215	0.0215945	0.0864552	1.06321	shoot weight
1	S1_28193405	28193405	0.334289	-0.0351612	0.0205096	0.08646	1.06318	shoot weight
4	S4_24963678	24963678	0.14011	-0.054746	0.0319346	0.0864702	1.06313	shoot weight
9	S9_24554001	24554001	0.334289	0.030482	0.0177814	0.0864804	1.06308	shoot weight
2	S2_10447271	10447271	0.330465	0.0323127	0.0188496	0.0864851	1.06306	shoot weight
1	S1_25952274	25952274	0.0618228	0.067169	0.0391867	0.086515	1.06291	shoot weight
6	S6_2990122	2990122	0.274176	0.0443468	0.0258749	0.0865482	1.06274	shoot weight
1	S1_27138068	27138068	0.445825	0.0239875	0.0139963	0.0865583	1.06269	shoot weight
13	S13_6011809	6011809	0.486297	-0.0323662	0.0188857	0.0865663	1.06265	shoot weight
8	S8_6928541	6928541	0.133843	-0.0427403	0.0249394	0.0865709	1.06263	shoot weight
2	S2_10049842	10049842	0.22116	-0.039871	0.0232651	0.0865714	1.06263	shoot weight
12	S12_26909412	26909412	0.378266	0.0335945	0.0196029	0.0865747	1.06261	shoot weight
12	S12_817428	817428	0.0851648	0.0723127	0.0421982	0.0865938	1.06251	shoot weight
1	S1_19482487	19482487	0.118547	-0.0517738	0.0302129	0.0865962	1.0625	shoot weight
3	S3_5643082	5643082	0.357234	-0.0296137	0.0172815	0.0866014	1.06248	shoot weight
4	S4_13648880	13648880	0.170809	-0.0669902	0.0390932	0.0866019	1.06247	shoot weight
4	S4_13648881	13648881	0.170809	-0.0669902	0.0390932	0.0866019	1.06247	shoot weight
9	S9_24466198	24466198	0.264818	0.0317516	0.0185304	0.0866231	1.06237	shoot weight
3	S3_22958755	22958755	0.397068	0.0317645	0.0185381	0.0866263	1.06235	shoot weight
1	S1_26049735	26049735	0.255258	-0.0371147	0.0216614	0.0866383	1.06229	shoot weight
4	S4_26006727	26006727	0.200446	-0.0363755	0.0212307	0.0866496	1.06223	shoot weight
9	S9_21674903	21674903	0.188974	0.0402274	0.0234796	0.0866592	1.06219	shoot weight
14	S14_1612947	1612947	0.142447	0.0483006	0.0281918	0.0866598	1.06218	shoot weight
9	S9_26577951	26577951	0.282664	0.0353649	0.020643	0.0866826	1.06207	shoot weight
9	S9_26577952	26577952	0.282664	0.0353649	0.020643	0.0866826	1.06207	shoot weight
17	S17_25664526	25664526	0.459528	-0.0339114	0.0197947	0.0866842	1.06206	shoot weight
9	S9_1667752	1667752	0.254621	0.0383236	0.0223711	0.0866963	1.062	shoot weight
9	S9_1667753	1667753	0.254621	0.0383236	0.0223711	0.0866963	1.062	shoot weight
2	S2_8351139	8351139	0.354685	-0.0349	0.0203734	0.0867096	1.06193	shoot weight
11	S11_7088892	7088892	0.100064	0.0550791	0.0321546	0.0867224	1.06187	shoot weight
15	S15_6466480	6466480	0.108987	0.0414324	0.0241885	0.0867314	1.06182	shoot weight
9	S9_24348399	24348399	0.179095	0.0436931	0.0255091	0.0867409	1.06178	shoot weight
1	S1_19571143	19571143	0.37731	0.0330399	0.0192902	0.086753	1.06172	shoot weight
3	S3_25388383	25388383	0.442957	-0.0320083	0.0186882	0.0867579	1.06169	shoot weight
10	S10_20402314	20402314	0.0615041	-0.0674866	0.0394026	0.0867595	1.06168	shoot weight
9	S9_25206655	25206655	0.0834927	0.0579546	0.0338392	0.0867769	1.0616	shoot weight
17	S17_24525439	24525439	0.320268	0.034811	0.0203267	0.0867911	1.06152	shoot weight
4	S4_2770664	2770664	0.096877	-0.0557062	0.0325283	0.0867966	1.0615	shoot weight
6	S6_19223282	19223282	0.35341	0.0332509	0.0194172	0.0868138	1.06141	shoot weight
7	S7_21126939	21126939	0.109341	-0.0674613	0.0393951	0.0868175	1.06139	shoot weight
8	S8_5220304	5220304	0.347355	0.0271117	0.0158328	0.0868267	1.06135	shoot weight
12	S12_2074662	2074662	0.0796703	0.0731683	0.0427292	0.0868283	1.06134	shoot weight
5	S5_8708735	8708735	0.208094	-0.0424717	0.0248038	0.08684	1.06128	shoot weight
5	S5_217610	217610	0.236138	-0.0424858	0.0248131	0.0868531	1.06121	shoot weight
14	S14_6892898	6892898	0.152326	-0.0443541	0.0259042	0.0868532	1.06121	shoot weight
2	S2_19257761	19257761	0.0629742	-0.0665137	0.038847	0.0868601	1.06118	shoot weight
4	S4_1462626	1462626	0.130975	0.0477891	0.0279116	0.0868668	1.06115	shoot weight
4	S4_3478270	3478270	0.160931	-0.0471561	0.0275421	0.0868699	1.06113	shoot weight
1	S1_27764360	27764360	0.275335	-0.0356262	0.0208087	0.0868815	1.06107	shoot weight
1	S1_27764381	27764381	0.275335	-0.0356262	0.0208087	0.0868815	1.06107	shoot weight
1	S1_27764384	27764384	0.275335	-0.0356262	0.0208087	0.0868815	1.06107	shoot weight
4	S4_15805528	15805528	0.159656	-0.0446334	0.0260699	0.086884	1.06106	shoot weight
8	S8_27730376	27730376	0.153601	0.0442342	0.0258384	0.0869054	1.06095	shoot weight
8	S8_25325712	25325712	0.445507	-0.0332233	0.0194073	0.0869151	1.0609	shoot weight
7	S7_4001485	4001485	0.0815806	0.0510449	0.0298183	0.0869217	1.06087	shoot weight
15	S15_5446265	5446265	0.134481	0.0458351	0.0267751	0.0869234	1.06086	shoot weight
2	S2_2829604	2829604	0.101338	0.0427652	0.0249821	0.086927	1.06085	shoot weight
6	S6_399018	399018	0.135437	-0.0361776	0.0211342	0.0869327	1.06082	shoot weight
6	S6_27871911	27871911	0.106437	-0.052347	0.0305807	0.08694	1.06078	shoot weight
12	S12_15259811	15259811	0.0656469	-0.0629093	0.0367519	0.0869466	1.06075	shoot weight
18	S18_6055421	6055421	0.153282	0.0439812	0.0256947	0.0869549	1.06071	shoot weight
14	S14_16482939	16482939	0.162843	-0.0380654	0.0222392	0.0869639	1.06066	shoot weight
16	S16_15882249	15882249	0.174634	0.0403066	0.0235495	0.0869758	1.0606	shoot weight
8	S8_32437374	32437374	0.400255	0.0344134	0.0201068	0.0869834	1.06056	shoot weight
17	S17_10676003	10676003	0.303697	-0.0318477	0.0186087	0.0869993	1.06048	shoot weight
1	S1_23032306	23032306	0.281071	-0.0363292	0.0212272	0.0869998	1.06048	shoot weight
8	S8_17039660	17039660	0.0576923	0.0850248	0.0496809	0.0870037	1.06046	shoot weight
2	S2_2092294	2092294	0.216061	0.0391072	0.0228519	0.0870193	1.06038	shoot weight
1	S1_31476779	31476779	0.255258	-0.0337452	0.019719	0.0870251	1.06036	shoot weight
1	S1_31476780	31476780	0.255258	-0.0337452	0.019719	0.0870251	1.06036	shoot weight
1	S1_26539755	26539755	0.260994	-0.037036	0.0216423	0.0870295	1.06033	shoot weight
1	S1_26539768	26539768	0.260994	-0.037036	0.0216423	0.0870295	1.06033	shoot weight
18	S18_6296690	6296690	0.0598901	-0.0726168	0.042436	0.0870429	1.06027	shoot weight
15	S15_22261418	22261418	0.433397	-0.0276408	0.0161528	0.0870437	1.06026	shoot weight
15	S15_424143	424143	0.200765	0.0376586	0.0220073	0.0870458	1.06025	shoot weight
14	S14_21847180	21847180	0.085086	-0.0576429	0.0336888	0.0870738	1.06011	shoot weight
1	S1_28355519	28355519	0.181326	0.0416857	0.0243628	0.087074	1.06011	shoot weight
3	S3_25179701	25179701	0.215424	-0.0368881	0.0215593	0.087079	1.06009	shoot weight
12	S12_26449000	26449000	0.399936	0.0294755	0.0172271	0.0870807	1.06008	shoot weight
6	S6_11087246	11087246	0.250797	-0.0353854	0.0206812	0.0870816	1.06007	shoot weight
4	S4_3525551	3525551	0.38942	-0.0308079	0.0180059	0.0870826	1.06007	shoot weight
2	S2_13585968	13585968	0.223709	-0.0371145	0.0216922	0.0870888	1.06004	shoot weight
11	S11_4808020	4808020	0.412683	0.0336887	0.0196902	0.0870938	1.06001	shoot weight
8	S8_14118189	14118189	0.0745698	0.0609306	0.0356134	0.0871011	1.05998	shoot weight
1	S1_30176215	30176215	0.330465	-0.0264627	0.0154675	0.0871068	1.05995	shoot weight
1	S1_30176224	30176224	0.330465	-0.0264627	0.0154675	0.0871068	1.05995	shoot weight
14	S14_4370705	4370705	0.0780752	-0.0619767	0.0362268	0.0871186	1.05989	shoot weight
8	S8_5220309	5220309	0.347674	0.0270837	0.0158311	0.0871193	1.05989	shoot weight
1	S1_17196220	17196220	0.324729	-0.0366606	0.0214298	0.0871306	1.05983	shoot weight
4	S4_23163806	23163806	0.27406	0.0387029	0.0226241	0.0871378	1.05979	shoot weight
5	S5_26012141	26012141	0.0791209	-0.0589384	0.0344566	0.0871711	1.05963	shoot weight
5	S5_26012148	26012148	0.0791209	-0.0589384	0.0344566	0.0871711	1.05963	shoot weight
8	S8_4657096	4657096	0.0505495	-0.10969	0.0641287	0.0871793	1.05959	shoot weight
9	S9_26578657	26578657	0.0669216	0.0676816	0.0395696	0.0871837	1.05956	shoot weight
5	S5_24757224	24757224	0.367033	-0.0418252	0.0244531	0.0871877	1.05954	shoot weight
9	S9_26578309	26578309	0.0672403	0.0676798	0.0395691	0.087188	1.05954	shoot weight
15	S15_4886044	4886044	0.183238	-0.0355894	0.0208079	0.0871952	1.05951	shoot weight
17	S17_25993291	25993291	0.055768	-0.0741246	0.0433416	0.0872212	1.05938	shoot weight
1	S1_3698165	3698165	0.111538	-0.0653187	0.038193	0.0872235	1.05937	shoot weight
1	S1_34207780	34207780	0.196622	-0.0415577	0.0242999	0.0872295	1.05934	shoot weight
1	S1_19126406	19126406	0.476099	0.0310275	0.0181429	0.0872337	1.05932	shoot weight
15	S15_7144162	7144162	0.190249	-0.0385011	0.022513	0.0872342	1.05931	shoot weight
11	S11_4251624	4251624	0.0793499	0.0458905	0.0268353	0.0872512	1.05923	shoot weight
8	S8_22109772	22109772	0.0981517	0.0543138	0.0317634	0.0872754	1.05911	shoot weight
14	S14_8950493	8950493	0.441683	0.0338919	0.0198207	0.0872799	1.05909	shoot weight
3	S3_2017147	2017147	0.364882	0.0293542	0.0171671	0.0872821	1.05907	shoot weight
11	S11_5491441	5491441	0.474825	-0.0310757	0.0181745	0.0872928	1.05902	shoot weight
1	S1_26532413	26532413	0.282027	-0.0269713	0.0157743	0.0872976	1.059	shoot weight
18	S18_10257548	10257548	0.136074	0.0386606	0.0226108	0.0872977	1.059	shoot weight
18	S18_10257585	10257585	0.136074	0.0386606	0.0226108	0.0872977	1.059	shoot weight
17	S17_10610559	10610559	0.267368	-0.0333948	0.0195314	0.0873027	1.05897	shoot weight
2	S2_14255034	14255034	0.292862	-0.0324391	0.0189727	0.0873066	1.05895	shoot weight
8	S8_23289605	23289605	0.101657	0.0487617	0.0285194	0.0873079	1.05895	shoot weight
15	S15_21243292	21243292	0.133843	-0.046907	0.0274357	0.0873206	1.05888	shoot weight
2	S2_8931698	8931698	0.198215	0.0403485	0.0236019	0.0873498	1.05874	shoot weight
2	S2_8931715	8931715	0.198215	0.0403485	0.0236019	0.0873498	1.05874	shoot weight
12	S12_2743452	2743452	0.240918	0.0318141	0.0186102	0.0873595	1.05869	shoot weight
12	S12_2743457	2743457	0.240918	0.0318141	0.0186102	0.0873595	1.05869	shoot weight
1	S1_26049506	26049506	0.265456	-0.0316114	0.018492	0.0873653	1.05866	shoot weight
4	S4_25023579	25023579	0.187699	-0.0399204	0.023353	0.0873702	1.05864	shoot weight
13	S13_11037570	11037570	0.442957	0.0283732	0.0165983	0.0873775	1.0586	shoot weight
2	S2_16818657	16818657	0.249451	-0.0444811	0.0260221	0.0873852	1.05856	shoot weight
1	S1_29739408	29739408	0.266412	-0.0331112	0.0193707	0.0873874	1.05855	shoot weight
1	S1_26279417	26279417	0.248566	-0.0369206	0.0215995	0.0873903	1.05854	shoot weight
18	S18_7838620	7838620	0.17782	0.0414389	0.0242437	0.0874018	1.05848	shoot weight
2	S2_4837179	4837179	0.177183	-0.0407765	0.0238577	0.0874229	1.05837	shoot weight
11	S11_1462971	1462971	0.0522626	0.0769884	0.0450491	0.0874534	1.05822	shoot weight
1	S1_34180044	34180044	0.458572	0.0280622	0.0164216	0.0874776	1.0581	shoot weight
18	S18_16440693	16440693	0.0708791	0.0787669	0.0460942	0.0874835	1.05807	shoot weight
11	S11_5292240	5292240	0.129063	0.0486703	0.0284821	0.0874875	1.05805	shoot weight
14	S14_8553093	8553093	0.144359	-0.0394191	0.0230684	0.0874893	1.05805	shoot weight
14	S14_8553107	8553107	0.144359	-0.0394191	0.0230684	0.0874893	1.05805	shoot weight
11	S11_18186319	18186319	0.453474	0.0334846	0.0195955	0.0874897	1.05804	shoot weight
14	S14_24278876	24278876	0.199171	-0.0404455	0.0236691	0.0874901	1.05804	shoot weight
2	S2_9063994	9063994	0.321861	-0.0363918	0.0212969	0.0874908	1.05804	shoot weight
8	S8_10598253	10598253	0.390057	0.0293568	0.0171804	0.0874985	1.058	shoot weight
5	S5_324446	324446	0.235182	-0.0425239	0.0248865	0.0875045	1.05797	shoot weight
7	S7_10834299	10834299	0.225621	-0.0350013	0.0204858	0.087532	1.05783	shoot weight
3	S3_24333657	24333657	0.0640535	-0.0665095	0.0389285	0.0875422	1.05778	shoot weight
11	S11_2485790	2485790	0.46399	-0.0348457	0.0203968	0.0875644	1.05767	shoot weight
11	S11_4261220	4261220	0.0605481	0.052957	0.0310015	0.0875985	1.0575	shoot weight
16	S16_28585529	28585529	0.231676	-0.0367729	0.0215272	0.0875987	1.0575	shoot weight
1	S1_29149114	29149114	0.226577	-0.0340366	0.0199258	0.0876049	1.05747	shoot weight
1	S1_28333289	28333289	0.299235	-0.0268107	0.0156957	0.0876067	1.05746	shoot weight
1	S1_28344653	28344653	0.262906	-0.0353125	0.0206736	0.0876179	1.05741	shoot weight
1	S1_28344675	28344675	0.262906	-0.0353125	0.0206736	0.0876179	1.05741	shoot weight
16	S16_27445415	27445415	0.221797	-0.0379791	0.0222348	0.0876183	1.05741	shoot weight
1	S1_2147889	2147889	0.109943	0.0501252	0.0293464	0.0876266	1.05736	shoot weight
8	S8_2583231	2583231	0.0583174	-0.0732387	0.0428795	0.0876342	1.05733	shoot weight
6	S6_11517679	11517679	0.19949	0.0322611	0.0188894	0.0876558	1.05722	shoot weight
18	S18_5874061	5874061	0.187699	0.040303	0.0235983	0.087659	1.0572	shoot weight
9	S9_25020947	25020947	0.101669	-0.0763229	0.0446905	0.0876717	1.05714	shoot weight
9	S9_25020949	25020949	0.101669	-0.0763229	0.0446905	0.0876717	1.05714	shoot weight
2	S2_7554129	7554129	0.186424	0.0432542	0.0253281	0.087682	1.05709	shoot weight
1	S1_23305883	23305883	0.0895475	0.057107	0.0334402	0.0876855	1.05707	shoot weight
15	S15_9046871	9046871	0.44232	0.0361244	0.0211542	0.087698	1.05701	shoot weight
6	S6_837890	837890	0.0573614	-0.0699639	0.040973	0.087718	1.05691	shoot weight
11	S11_5629288	5629288	0.207776	-0.0389828	0.0228297	0.08772	1.0569	shoot weight
9	S9_21821976	21821976	0.320586	0.0373539	0.0218762	0.0877264	1.05687	shoot weight
10	S10_23543798	23543798	0.138942	-0.0387924	0.0227197	0.087742	1.05679	shoot weight
3	S3_13958385	13958385	0.0602294	-0.0664301	0.0389073	0.0877486	1.05676	shoot weight
1	S1_6813531	6813531	0.489484	0.033133	0.0194065	0.0877637	1.05669	shoot weight
1	S1_6813548	6813548	0.489484	0.033133	0.0194065	0.0877637	1.05669	shoot weight
5	S5_16819782	16819782	0.260038	-0.0377318	0.0221004	0.0877687	1.05666	shoot weight
5	S5_23814261	23814261	0.391013	0.0348583	0.0204181	0.0877803	1.0566	shoot weight
18	S18_169453	169453	0.472913	-0.030186	0.0176828	0.0878075	1.05647	shoot weight
18	S18_402533	402533	0.498407	-0.0330383	0.0193553	0.0878337	1.05634	shoot weight
2	S2_10550818	10550818	0.2355	-0.0386705	0.0226552	0.0878374	1.05632	shoot weight
8	S8_3203700	3203700	0.426705	-0.0303529	0.0177823	0.0878379	1.05632	shoot weight
18	S18_5911637	5911637	0.385277	0.0323042	0.0189262	0.087851	1.05625	shoot weight
11	S11_2679711	2679711	0.456979	-0.0348035	0.0203907	0.0878525	1.05625	shoot weight
2	S2_9581639	9581639	0.414914	0.0347573	0.0203639	0.0878578	1.05622	shoot weight
1	S1_24072645	24072645	0.174315	0.0438515	0.0256929	0.087868	1.05617	shoot weight
1	S1_24393909	24393909	0.178458	-0.0395906	0.023197	0.0878756	1.05613	shoot weight
18	S18_3173420	3173420	0.150414	0.0443888	0.0260085	0.0878772	1.05612	shoot weight
16	S16_24768517	24768517	0.252709	0.0359951	0.0210911	0.0878882	1.05607	shoot weight
16	S16_22133491	22133491	0.140659	0.0577123	0.0338168	0.0878933	1.05604	shoot weight
6	S6_18754132	18754132	0.140217	-0.0349112	0.0204566	0.0878962	1.05603	shoot weight
16	S16_21683118	21683118	0.352772	-0.0329358	0.0193018	0.0879409	1.05581	shoot weight
9	S9_11173789	11173789	0.085086	-0.0562538	0.0329675	0.0879445	1.05579	shoot weight
8	S8_5220317	5220317	0.347355	0.0270266	0.015839	0.0879449	1.05579	shoot weight
15	S15_1050156	1050156	0.216699	0.036547	0.0214188	0.0879515	1.05576	shoot weight
15	S15_1050157	1050157	0.216699	0.036547	0.0214188	0.0879515	1.05576	shoot weight
15	S15_13445148	13445148	0.354047	0.0334049	0.0195783	0.0879665	1.05568	shoot weight
14	S14_4874342	4874342	0.184831	0.0367618	0.0215462	0.0879737	1.05565	shoot weight
5	S5_12439742	12439742	0.241236	-0.0346751	0.0203233	0.0879754	1.05564	shoot weight
1	S1_28810563	28810563	0.25717	-0.0357619	0.0209607	0.0879815	1.05561	shoot weight
14	S14_18922297	18922297	0.485978	0.0313595	0.018383	0.0880278	1.05538	shoot weight
15	S15_5291253	5291253	0.071383	0.0607962	0.0356389	0.0880279	1.05538	shoot weight
11	S11_5550786	5550786	0.161568	-0.0442047	0.0259137	0.0880371	1.05533	shoot weight
16	S16_26157372	26157372	0.271829	0.0361588	0.0211996	0.0880761	1.05514	shoot weight
16	S16_3096495	3096495	0.483748	-0.0322597	0.0189137	0.0880777	1.05513	shoot weight
6	S6_27596447	27596447	0.463352	-0.0340078	0.0199388	0.0880803	1.05512	shoot weight
1	S1_26369847	26369847	0.263225	-0.0369083	0.0216396	0.0880837	1.0551	shoot weight
18	S18_14099094	14099094	0.174315	-0.0404806	0.0237346	0.0880913	1.05507	shoot weight
4	S4_24687591	24687591	0.184194	-0.0393792	0.0230914	0.0881268	1.05489	shoot weight
1	S1_29465164	29465164	0.196303	0.0432052	0.0253354	0.0881323	1.05486	shoot weight
1	S1_27138077	27138077	0.4471	0.0238337	0.013976	0.0881342	1.05486	shoot weight
4	S4_24573629	24573629	0.195029	-0.039689	0.0232751	0.0881554	1.05475	shoot weight
16	S16_3383034	3383034	0.205495	0.0486669	0.0285417	0.0881723	1.05467	shoot weight
18	S18_14714823	14714823	0.227215	0.0414935	0.0243352	0.0881796	1.05463	shoot weight
2	S2_14529064	14529064	0.0967033	-0.0661155	0.0387761	0.0881837	1.05461	shoot weight
3	S3_24033754	24033754	0.0522626	-0.0756159	0.044348	0.0881837	1.05461	shoot weight
13	S13_13791710	13791710	0.208732	-0.0409261	0.0240028	0.0881838	1.05461	shoot weight
4	S4_2211114	2211114	0.319312	-0.0336991	0.0197642	0.088184	1.05461	shoot weight
10	S10_11069666	11069666	0.0576801	0.0677028	0.0397081	0.0881919	1.05457	shoot weight
1	S1_14333323	14333323	0.404398	0.0305668	0.0179283	0.0882041	1.05451	shoot weight
11	S11_9906143	9906143	0.159341	0.054562	0.0320026	0.0882087	1.05449	shoot weight
1	S1_29252783	29252783	0.239324	-0.0392052	0.0229953	0.0882089	1.05449	shoot weight
8	S8_27253568	27253568	0.222116	-0.0357161	0.0209504	0.0882333	1.05437	shoot weight
14	S14_357836	357836	0.13225	0.0475613	0.0279001	0.0882508	1.05428	shoot weight
4	S4_23252016	23252016	0.138942	0.0438075	0.0256984	0.0882538	1.05427	shoot weight
16	S16_7681015	7681015	0.0751138	0.073693	0.0432298	0.0882542	1.05426	shoot weight
2	S2_2809126	2809126	0.0583174	0.0643132	0.0377283	0.0882618	1.05423	shoot weight
1	S1_28333736	28333736	0.240599	-0.0337414	0.0197939	0.088263	1.05422	shoot weight
1	S1_28333737	28333737	0.240599	-0.0337414	0.0197939	0.088263	1.05422	shoot weight
1	S1_28333747	28333747	0.240599	-0.0337414	0.0197939	0.088263	1.05422	shoot weight
16	S16_1938251	1938251	0.256214	0.0376709	0.0220999	0.0882738	1.05417	shoot weight
12	S12_1169112	1169112	0.130338	0.0456767	0.0267982	0.0882931	1.05407	shoot weight
9	S9_24675445	24675445	0.179414	0.0378071	0.0221812	0.0882941	1.05407	shoot weight
11	S11_6305702	6305702	0.41109	-0.0324216	0.0190218	0.0882987	1.05405	shoot weight
1	S1_24599928	24599928	0.251753	-0.0372464	0.0218527	0.0883002	1.05404	shoot weight
4	S4_24056024	24056024	0.332377	0.0317957	0.0186553	0.0883094	1.05399	shoot weight
1	S1_22804956	22804956	0.414277	0.0284753	0.0167072	0.0883115	1.05398	shoot weight
18	S18_19885785	19885785	0.168579	0.0417256	0.0244816	0.0883119	1.05398	shoot weight
11	S11_20112326	20112326	0.406947	-0.0321802	0.0188812	0.0883157	1.05396	shoot weight
15	S15_9422107	9422107	0.48566	0.0337773	0.0198185	0.088319	1.05395	shoot weight
18	S18_2980890	2980890	0.123008	0.04866	0.0285511	0.0883232	1.05393	shoot weight
3	S3_1755956	1755956	0.304971	-0.0340471	0.0199777	0.0883325	1.05388	shoot weight
9	S9_25932475	25932475	0.239643	-0.0354792	0.0208181	0.0883357	1.05386	shoot weight
2	S2_13586437	13586437	0.227215	-0.0334173	0.0196091	0.0883492	1.0538	shoot weight
2	S2_13586439	13586439	0.227215	-0.0334173	0.0196091	0.0883492	1.0538	shoot weight
2	S2_13586486	13586486	0.227215	-0.0334173	0.0196091	0.0883492	1.0538	shoot weight
15	S15_4029637	4029637	0.438496	0.032582	0.0191196	0.0883596	1.05375	shoot weight
15	S15_4029656	4029656	0.438496	0.032582	0.0191196	0.0883596	1.05375	shoot weight
6	S6_11517835	11517835	0.0755258	0.0450295	0.0264246	0.0883672	1.05371	shoot weight
2	S2_3215888	3215888	0.143722	0.0447868	0.0262824	0.0883697	1.0537	shoot weight
1	S1_27061242	27061242	0.238368	-0.0363977	0.0213597	0.088375	1.05367	shoot weight
5	S5_240601	240601	0.218611	-0.0431724	0.0253359	0.0883807	1.05364	shoot weight
15	S15_2748346	2748346	0.498407	-0.0295846	0.0173625	0.088394	1.05358	shoot weight
1	S1_28607459	28607459	0.231358	-0.0342844	0.0201221	0.0884155	1.05347	shoot weight
17	S17_6514381	6514381	0.320268	-0.0336774	0.019768	0.0884502	1.0533	shoot weight
15	S15_22094846	22094846	0.320905	-0.0298521	0.017523	0.088456	1.05327	shoot weight
15	S15_24637873	24637873	0.214835	-0.0467889	0.0274648	0.0884562	1.05327	shoot weight
4	S4_21578251	21578251	0.315806	-0.0336968	0.0197798	0.0884565	1.05327	shoot weight
14	S14_8960169	8960169	0.289038	0.0336078	0.0197283	0.0884687	1.05321	shoot weight
10	S10_4251355	4251355	0.181326	0.0309498	0.0181684	0.0884757	1.05318	shoot weight
1	S1_27446452	27446452	0.252071	-0.0317516	0.0186392	0.088478	1.05316	shoot weight
3	S3_23786084	23786084	0.0573614	-0.0707158	0.0415127	0.0884789	1.05316	shoot weight
1	S1_26229303	26229303	0.263544	-0.0368973	0.0216604	0.0884852	1.05313	shoot weight
1	S1_29154077	29154077	0.0892288	0.0569243	0.0334173	0.0884858	1.05313	shoot weight
1	S1_29154082	29154082	0.0892288	0.0569243	0.0334173	0.0884858	1.05313	shoot weight
1	S1_28281292	28281292	0.266093	-0.0362342	0.0212712	0.0884868	1.05312	shoot weight
12	S12_26162365	26162365	0.325685	0.0288116	0.0169149	0.0885075	1.05302	shoot weight
12	S12_26162374	26162374	0.325685	0.0288116	0.0169149	0.0885075	1.05302	shoot weight
8	S8_1764405	1764405	0.328872	0.034067	0.0200009	0.0885167	1.05297	shoot weight
1	S1_4265934	4265934	0.395604	0.0518119	0.0304201	0.0885283	1.05292	shoot weight
1	S1_22660287	22660287	0.306883	0.0377171	0.0221447	0.0885295	1.05291	shoot weight
4	S4_10537796	10537796	0.436902	0.041883	0.0245911	0.0885344	1.05289	shoot weight
2	S2_28575195	28575195	0.0503505	-0.0697024	0.0409296	0.0885712	1.05271	shoot weight
14	S14_999602	999602	0.0521978	-0.0860693	0.0505409	0.0885747	1.05269	shoot weight
1	S1_24533976	24533976	0.278521	-0.0347396	0.0203996	0.0885767	1.05268	shoot weight
12	S12_8883498	8883498	0.256533	0.0309959	0.0182014	0.0885789	1.05267	shoot weight
8	S8_28614053	28614053	0.37731	0.0332885	0.01955	0.0886177	1.05248	shoot weight
14	S14_10511674	10511674	0.481517	0.0299147	0.017569	0.0886246	1.05245	shoot weight
14	S14_10511679	10511679	0.481517	0.0299147	0.017569	0.0886246	1.05245	shoot weight
14	S14_10511712	10511712	0.481517	0.0299147	0.017569	0.0886246	1.05245	shoot weight
2	S2_14846946	14846946	0.0570427	0.0715205	0.0420051	0.0886315	1.05241	shoot weight
8	S8_6719029	6719029	0.101976	-0.0507942	0.0298326	0.0886355	1.05239	shoot weight
13	S13_2497710	2497710	0.108987	-0.0501204	0.0294371	0.0886384	1.05238	shoot weight
11	S11_18381056	18381056	0.217017	-0.0367009	0.0215557	0.0886415	1.05236	shoot weight
13	S13_11037546	11037546	0.442001	0.0283029	0.0166236	0.0886482	1.05233	shoot weight
2	S2_29246365	29246365	0.458891	0.0446071	0.0262012	0.0886651	1.05225	shoot weight
1	S1_26307196	26307196	0.247929	-0.0320611	0.018833	0.0886821	1.05216	shoot weight
1	S1_25026255	25026255	0.287763	-0.0356291	0.020932	0.0887301	1.05193	shoot weight
5	S5_14443172	14443172	0.101657	0.0478933	0.0281389	0.0887494	1.05183	shoot weight
5	S5_14443178	14443178	0.101657	0.0478933	0.0281389	0.0887494	1.05183	shoot weight
1	S1_23234130	23234130	0.202358	0.03963	0.023284	0.0887506	1.05183	shoot weight
4	S4_5871993	5871993	0.452199	0.0377371	0.0221732	0.0887699	1.05173	shoot weight
5	S5_6506381	6506381	0.364563	-0.0322923	0.0189751	0.0887894	1.05164	shoot weight
8	S8_31985882	31985882	0.31262	0.0345845	0.0203236	0.0888132	1.05152	shoot weight
13	S13_13617791	13617791	0.207138	-0.0411124	0.0241599	0.0888147	1.05152	shoot weight
5	S5_7408601	7408601	0.475143	0.032389	0.019035	0.0888399	1.05139	shoot weight
7	S7_2665226	2665226	0.260994	0.0367588	0.0216037	0.0888476	1.05135	shoot weight
7	S7_1908929	1908929	0.211918	0.0419898	0.024678	0.0888478	1.05135	shoot weight
14	S14_10654081	10654081	0.360421	-0.0342201	0.0201117	0.0888487	1.05135	shoot weight
1	S1_29338171	29338171	0.431166	-0.0240222	0.0141189	0.0888622	1.05128	shoot weight
2	S2_19257757	19257757	0.0637329	-0.0659236	0.0387487	0.0888842	1.05118	shoot weight
2	S2_19257760	19257760	0.0637329	-0.0659236	0.0387487	0.0888842	1.05118	shoot weight
11	S11_7058449	7058449	0.0994264	0.0547271	0.0321706	0.0889141	1.05103	shoot weight
16	S16_27925203	27925203	0.224028	-0.0367564	0.0216067	0.0889143	1.05103	shoot weight
3	S3_16433282	16433282	0.121096	0.0495779	0.0291439	0.0889161	1.05102	shoot weight
1	S1_30593308	30593308	0.408859	-0.0245097	0.0144081	0.0889228	1.05099	shoot weight
15	S15_22100750	22100750	0.267368	-0.0386205	0.0227038	0.0889314	1.05094	shoot weight
4	S4_24418580	24418580	0.254621	0.0315908	0.0185714	0.0889349	1.05093	shoot weight
14	S14_1845619	1845619	0.053856	0.0729191	0.0428677	0.0889377	1.05091	shoot weight
8	S8_4390476	4390476	0.100701	-0.0585127	0.0343987	0.0889395	1.05091	shoot weight
13	S13_27895243	27895243	0.347355	0.0364708	0.0214428	0.088973	1.05074	shoot weight
5	S5_6861228	6861228	0.489165	0.0304966	0.017931	0.0889847	1.05068	shoot weight
18	S18_20869694	20869694	0.254302	-0.0345755	0.0203294	0.0889879	1.05067	shoot weight
15	S15_22088706	22088706	0.257143	-0.0456381	0.0268346	0.0889953	1.05063	shoot weight
12	S12_1269996	1269996	0.176227	0.0456429	0.0268381	0.089004	1.05059	shoot weight
3	S3_27048294	27048294	0.384321	-0.028327	0.0166564	0.0890059	1.05058	shoot weight
2	S2_11097410	11097410	0.0873168	0.0600351	0.0353011	0.0890078	1.05057	shoot weight
1	S1_24491022	24491022	0.155194	-0.0418193	0.0245909	0.0890184	1.05052	shoot weight
5	S5_1673854	1673854	0.421093	0.0456645	0.0268521	0.0890195	1.05051	shoot weight
8	S8_368961	368961	0.155495	-0.0541769	0.0318579	0.0890216	1.0505	shoot weight
6	S6_24010647	24010647	0.224028	-0.0368903	0.0216948	0.0890513	1.05036	shoot weight
14	S14_21697619	21697619	0.0889101	-0.0555575	0.0326733	0.0890572	1.05033	shoot weight
5	S5_542978	542978	0.0503505	-0.0763202	0.0448849	0.0890642	1.0503	shoot weight
15	S15_425208	425208	0.373805	0.0322726	0.0189801	0.0890672	1.05028	shoot weight
1	S1_34224872	34224872	0.326641	-0.0348826	0.0205151	0.0890674	1.05028	shoot weight
13	S13_24364176	24364176	0.0745698	0.063466	0.0373257	0.0890691	1.05027	shoot weight
1	S1_28392890	28392890	0.355322	-0.0265134	0.0155938	0.0890833	1.0502	shoot weight
5	S5_1673853	1673853	0.420334	0.0456565	0.0268528	0.0890835	1.0502	shoot weight
16	S16_20556523	20556523	0.333333	0.0287504	0.0169096	0.0890858	1.05019	shoot weight
7	S7_4876908	4876908	0.254939	-0.0349616	0.020563	0.0890899	1.05017	shoot weight
7	S7_4876932	4876932	0.254939	-0.0349616	0.020563	0.0890899	1.05017	shoot weight
8	S8_1835524	1835524	0.393881	0.0351116	0.020652	0.0891007	1.05012	shoot weight
1	S1_21269359	21269359	0.431804	0.0296942	0.0174662	0.0891122	1.05006	shoot weight
1	S1_21269366	21269366	0.431804	0.0296942	0.0174662	0.0891122	1.05006	shoot weight
3	S3_11392761	11392761	0.0818993	-0.0560536	0.0329734	0.0891373	1.04994	shoot weight
8	S8_9757726	9757726	0.314532	-0.0344663	0.0202751	0.0891445	1.04991	shoot weight
16	S16_12951417	12951417	0.179414	0.0420337	0.0247279	0.0891599	1.04983	shoot weight
17	S17_6880574	6880574	0.298598	0.0308887	0.0181717	0.0891644	1.04981	shoot weight
8	S8_9973484	9973484	0.134799	0.0355346	0.0209053	0.0891707	1.04978	shoot weight
1	S1_23137786	23137786	0.121415	-0.0564751	0.0332272	0.0891941	1.04966	shoot weight
5	S5_5468418	5468418	0.415934	-0.0392277	0.0230802	0.0892009	1.04963	shoot weight
16	S16_21330971	21330971	0.333333	-0.0323323	0.0190234	0.0892049	1.04961	shoot weight
10	S10_2753132	2753132	0.195666	0.0355644	0.020927	0.0892348	1.04947	shoot weight
9	S9_27548231	27548231	0.250797	0.0311848	0.01835	0.0892357	1.04946	shoot weight
15	S15_10260378	10260378	0.108987	-0.0530884	0.03124	0.0892492	1.0494	shoot weight
12	S12_1237404	1237404	0.0889101	0.0584931	0.0344211	0.0892554	1.04937	shoot weight
12	S12_1810187	1810187	0.217017	-0.0385888	0.0227086	0.0892622	1.04933	shoot weight
16	S16_27770845	27770845	0.248247	-0.0352246	0.0207294	0.0892711	1.04929	shoot weight
4	S4_27764757	27764757	0.316125	0.032361	0.0190446	0.0892781	1.04926	shoot weight
1	S1_5092231	5092231	0.324092	0.0348418	0.0205046	0.089279	1.04925	shoot weight
4	S4_20859551	20859551	0.347674	-0.0285526	0.0168041	0.0892922	1.04919	shoot weight
9	S9_21761803	21761803	0.200765	0.0395218	0.0232605	0.0893008	1.04914	shoot weight
6	S6_18567791	18567791	0.32441	0.0332774	0.0195858	0.0893084	1.04911	shoot weight
4	S4_26074945	26074945	0.192161	-0.0378923	0.0223028	0.0893209	1.04905	shoot weight
4	S4_26074977	26074977	0.192161	-0.0378923	0.0223028	0.0893209	1.04905	shoot weight
12	S12_3614812	3614812	0.199171	-0.037934	0.0223276	0.0893246	1.04903	shoot weight
12	S12_3614836	3614836	0.199171	-0.037934	0.0223276	0.0893246	1.04903	shoot weight
8	S8_4222727	4222727	0.144041	0.0438953	0.0258364	0.0893252	1.04903	shoot weight
8	S8_4222728	4222728	0.144041	0.0438953	0.0258364	0.0893252	1.04903	shoot weight
10	S10_24222861	24222861	0.365838	-0.0318061	0.0187214	0.0893344	1.04898	shoot weight
4	S4_21585272	21585272	0.233588	0.0345729	0.0203519	0.0893652	1.04883	shoot weight
11	S11_7214133	7214133	0.100701	0.0542958	0.0319621	0.0893655	1.04883	shoot weight
14	S14_3637481	3637481	0.0643722	0.0662959	0.0390263	0.0893665	1.04883	shoot weight
11	S11_2412398	2412398	0.198215	0.0408889	0.0240701	0.0893686	1.04882	shoot weight
6	S6_26852726	26852726	0.15615	-0.0507188	0.0298571	0.0893726	1.0488	shoot weight
6	S6_24809791	24809791	0.41109	0.0329028	0.01937	0.089386	1.04873	shoot weight
13	S13_23233757	23233757	0.224984	-0.0419041	0.0246692	0.089387	1.04873	shoot weight
1	S1_30010700	30010700	0.279796	-0.0319118	0.0187869	0.0893896	1.04871	shoot weight
5	S5_13857691	13857691	0.0576801	-0.0630797	0.0371366	0.0893968	1.04868	shoot weight
5	S5_13857718	13857718	0.0576801	-0.0630797	0.0371366	0.0893968	1.04868	shoot weight
16	S16_25532589	25532589	0.347992	-0.0344127	0.0202607	0.089414	1.04859	shoot weight
16	S16_28785568	28785568	0.232632	-0.0364137	0.0214396	0.0894261	1.04854	shoot weight
15	S15_10492247	10492247	0.142129	0.0460982	0.0271431	0.0894441	1.04845	shoot weight
7	S7_3326769	3326769	0.479924	-0.0395951	0.0233142	0.0894456	1.04844	shoot weight
4	S4_26748789	26748789	0.162524	-0.0392969	0.0231386	0.0894458	1.04844	shoot weight
1	S1_26433398	26433398	0.262906	-0.0367959	0.0216664	0.0894529	1.04841	shoot weight
1	S1_25680423	25680423	0.247929	-0.0298738	0.0175908	0.0894574	1.04838	shoot weight
11	S11_1446960	1446960	0.0516252	0.0759106	0.0447002	0.0894669	1.04834	shoot weight
17	S17_23529782	23529782	0.070427	0.0622556	0.0366601	0.0894728	1.04831	shoot weight
10	S10_24342789	24342789	0.197253	-0.0564689	0.0332544	0.0894908	1.04822	shoot weight
13	S13_13568501	13568501	0.208094	-0.0409653	0.0241244	0.0894911	1.04822	shoot weight
15	S15_10276188	10276188	0.135165	-0.0618482	0.0364241	0.0895073	1.04814	shoot weight
4	S4_26106100	26106100	0.390695	0.0277635	0.0163525	0.0895444	1.04796	shoot weight
9	S9_4398378	4398378	0.194391	0.041063	0.0241861	0.0895469	1.04795	shoot weight
8	S8_9708452	9708452	0.0991077	0.0519536	0.0306012	0.0895527	1.04792	shoot weight
8	S8_9708496	9708496	0.0991077	0.0519536	0.0306012	0.0895527	1.04792	shoot weight
4	S4_24502875	24502875	0.210962	-0.036118	0.0212754	0.0895755	1.04781	shoot weight
1	S1_30353871	30353871	0.238687	0.0350529	0.0206482	0.0895788	1.04779	shoot weight
1	S1_30353875	30353875	0.238687	0.0350529	0.0206482	0.0895788	1.04779	shoot weight
1	S1_25358793	25358793	0.250478	-0.0368359	0.0216986	0.0895793	1.04779	shoot weight
18	S18_21927889	21927889	0.208094	-0.0412164	0.024279	0.0895798	1.04779	shoot weight
14	S14_20350532	20350532	0.181644	0.0318461	0.0187603	0.0895976	1.0477	shoot weight
2	S2_14750287	14750287	0.217973	-0.0385035	0.0226823	0.0895991	1.0477	shoot weight
1	S1_26153444	26153444	0.260676	-0.0367736	0.0216643	0.0896155	1.04762	shoot weight
17	S17_13185867	13185867	0.114835	-0.0629566	0.037091	0.08963	1.04755	shoot weight
5	S5_24255663	24255663	0.291906	-0.0322508	0.0190007	0.089631	1.04754	shoot weight
10	S10_25714475	25714475	0.207143	0.0480663	0.0283189	0.0896359	1.04752	shoot weight
2	S2_13573979	13573979	0.476737	-0.0330134	0.0194515	0.0896554	1.04742	shoot weight
1	S1_19374405	19374405	0.312938	-0.0348904	0.0205574	0.0896556	1.04742	shoot weight
5	S5_23741435	23741435	0.445188	0.0346571	0.02042	0.0896572	1.04741	shoot weight
6	S6_17917973	17917973	0.0949649	0.0533182	0.0314177	0.0896822	1.04729	shoot weight
1	S1_29696806	29696806	0.398024	-0.0330794	0.0194922	0.0896849	1.04728	shoot weight
12	S12_8883507	8883507	0.256533	0.0309101	0.0182139	0.0896853	1.04728	shoot weight
1	S1_26203746	26203746	0.420331	0.028885	0.0170209	0.0896904	1.04725	shoot weight
12	S12_310743	310743	0.466221	-0.0341674	0.0201344	0.0897027	1.04719	shoot weight
4	S4_7523989	7523989	0.0777565	-0.0587694	0.0346339	0.0897206	1.04711	shoot weight
9	S9_1894176	1894176	0.390057	-0.0279296	0.0164596	0.0897229	1.0471	shoot weight
4	S4_308657	308657	0.0650096	-0.0653442	0.0385092	0.0897257	1.04708	shoot weight
11	S11_21674199	21674199	0.195029	0.0340696	0.0200782	0.0897262	1.04708	shoot weight
13	S13_24034602	24034602	0.231039	-0.0411498	0.0242523	0.0897472	1.04698	shoot weight
13	S13_24034606	24034606	0.231039	-0.0411498	0.0242523	0.0897472	1.04698	shoot weight
17	S17_7607250	7607250	0.128426	-0.0448207	0.0264161	0.0897501	1.04697	shoot weight
16	S16_15277296	15277296	0.270106	-0.0660948	0.0389581	0.0897794	1.04682	shoot weight
16	S16_15277299	15277299	0.270106	-0.0660948	0.0389581	0.0897794	1.04682	shoot weight
11	S11_5551556	5551556	0.0599108	0.0693778	0.0408932	0.0897802	1.04682	shoot weight
5	S5_11790478	11790478	0.0723391	-0.0594089	0.0350186	0.0897925	1.04676	shoot weight
5	S5_11790490	11790490	0.0723391	-0.0594089	0.0350186	0.0897925	1.04676	shoot weight
3	S3_271007	271007	0.303059	-0.0347163	0.020465	0.0898149	1.04665	shoot weight
2	S2_12146525	12146525	0.232418	-0.0482589	0.0284486	0.0898188	1.04663	shoot weight
8	S8_2499880	2499880	0.0615041	-0.070636	0.0416406	0.0898248	1.0466	shoot weight
15	S15_6466478	6466478	0.110899	0.04089	0.0241079	0.0898626	1.04642	shoot weight
8	S8_2662716	2662716	0.164436	-0.0384407	0.022664	0.0898641	1.04641	shoot weight
8	S8_2662719	2662719	0.164436	-0.0384407	0.022664	0.0898641	1.04641	shoot weight
8	S8_2662750	2662750	0.164436	-0.0384407	0.022664	0.0898641	1.04641	shoot weight
6	S6_20894619	20894619	0.203633	0.0395908	0.0233423	0.0898678	1.0464	shoot weight
4	S4_3261681	3261681	0.0857143	0.0687286	0.0405235	0.0898827	1.04632	shoot weight
14	S14_11235824	11235824	0.300829	0.0272683	0.0160781	0.0898887	1.04629	shoot weight
14	S14_11235826	11235826	0.300829	0.0272683	0.0160781	0.0898887	1.04629	shoot weight
14	S14_11235851	11235851	0.300829	0.0272683	0.0160781	0.0898887	1.04629	shoot weight
14	S14_11235863	11235863	0.300829	0.0272683	0.0160781	0.0898887	1.04629	shoot weight
1	S1_26408512	26408512	0.259401	-0.0339527	0.0200203	0.0899027	1.04623	shoot weight
1	S1_26408513	26408513	0.259401	-0.0339527	0.0200203	0.0899027	1.04623	shoot weight
2	S2_13509075	13509075	0.0838113	0.0607901	0.0358452	0.0899037	1.04622	shoot weight
16	S16_24504884	24504884	0.376036	0.034219	0.0201778	0.0899091	1.0462	shoot weight
1	S1_26947129	26947129	0.264818	-0.0365434	0.0215485	0.0899119	1.04618	shoot weight
9	S9_18730401	18730401	0.372849	-0.0315802	0.0186221	0.0899157	1.04616	shoot weight
9	S9_18730419	18730419	0.372849	-0.0315802	0.0186221	0.0899157	1.04616	shoot weight
9	S9_27673804	27673804	0.270873	0.0362808	0.0213948	0.0899279	1.04611	shoot weight
18	S18_3170754	3170754	0.157744	0.0378653	0.0223303	0.0899447	1.04602	shoot weight
18	S18_3170789	3170789	0.157744	0.0378653	0.0223303	0.0899447	1.04602	shoot weight
16	S16_28315270	28315270	0.23327	-0.0361626	0.0213265	0.0899501	1.046	shoot weight
4	S4_24267567	24267567	0.159656	-0.0363937	0.021464	0.0899672	1.04592	shoot weight
4	S4_24267580	24267580	0.159656	-0.0363937	0.021464	0.0899672	1.04592	shoot weight
4	S4_24267607	24267607	0.159656	-0.0363937	0.021464	0.0899672	1.04592	shoot weight
15	S15_590618	590618	0.186813	0.0551449	0.0325242	0.0899796	1.04586	shoot weight
15	S15_1342302	1342302	0.492352	-0.0285528	0.0168406	0.0899841	1.04583	shoot weight
18	S18_6886806	6886806	0.2355	-0.0340781	0.0200999	0.0899931	1.04579	shoot weight
18	S18_6886807	6886807	0.2355	-0.0340781	0.0200999	0.0899931	1.04579	shoot weight
18	S18_6886810	6886810	0.2355	-0.0340781	0.0200999	0.0899931	1.04579	shoot weight
18	S18_6886815	6886815	0.2355	-0.0340781	0.0200999	0.0899931	1.04579	shoot weight
12	S12_10783267	10783267	0.424156	0.0342432	0.0201975	0.0899961	1.04578	shoot weight
11	S11_4097177	4097177	0.340663	-0.0348749	0.020571	0.0900106	1.04571	shoot weight
11	S11_20871863	20871863	0.29573	-0.0376956	0.0222349	0.090012	1.0457	shoot weight
3	S3_13285596	13285596	0.208791	0.0527117	0.0310931	0.0900215	1.04565	shoot weight
15	S15_11221792	11221792	0.418738	0.0278845	0.0164483	0.0900229	1.04565	shoot weight
5	S5_5659661	5659661	0.490758	0.031998	0.0188749	0.0900252	1.04564	shoot weight
3	S3_13878223	13878223	0.120459	0.0526128	0.0310354	0.0900275	1.04562	shoot weight
9	S9_20301455	20301455	0.0554945	0.0808815	0.0477151	0.0900576	1.04548	shoot weight
14	S14_1860527	1860527	0.424156	0.0285311	0.0168317	0.0900592	1.04547	shoot weight
17	S17_334497	334497	0.436584	0.0318125	0.0187687	0.0900793	1.04537	shoot weight
14	S14_3994584	3994584	0.311663	-0.0341214	0.0201309	0.09008	1.04537	shoot weight
1	S1_28626038	28626038	0.25239	-0.0355376	0.0209666	0.0900823	1.04536	shoot weight
8	S8_669148	669148	0.0885915	-0.0561222	0.0331116	0.090086	1.04534	shoot weight
8	S8_12449050	12449050	0.0879541	0.0593191	0.0349977	0.0900861	1.04534	shoot weight
15	S15_763669	763669	0.364835	-0.0380669	0.0224591	0.0900864	1.04534	shoot weight
9	S9_3992215	3992215	0.182282	0.0424865	0.0250668	0.0900877	1.04533	shoot weight
7	S7_19527347	19527347	0.144041	0.0444624	0.0262333	0.0900977	1.04529	shoot weight
6	S6_5956777	5956777	0.112173	-0.0530359	0.0312924	0.0901044	1.04525	shoot weight
8	S8_32224918	32224918	0.100701	-0.0556335	0.0328262	0.0901159	1.0452	shoot weight
8	S8_32224920	32224920	0.100701	-0.0556335	0.0328262	0.0901159	1.0452	shoot weight
8	S8_32224923	32224923	0.100701	-0.0556335	0.0328262	0.0901159	1.0452	shoot weight
8	S8_32224924	32224924	0.100701	-0.0556335	0.0328262	0.0901159	1.0452	shoot weight
4	S4_16628464	16628464	0.0579987	0.0694161	0.0409597	0.0901243	1.04516	shoot weight
10	S10_20375344	20375344	0.371574	-0.0316237	0.0186606	0.0901368	1.0451	shoot weight
16	S16_27680582	27680582	0.217017	-0.0378923	0.0223608	0.0901545	1.04501	shoot weight
2	S2_9264933	9264933	0.217017	0.0387139	0.0228463	0.0901637	1.04497	shoot weight
12	S12_3543518	3543518	0.212874	-0.0381189	0.0224959	0.0901736	1.04492	shoot weight
13	S13_24302066	24302066	0.231995	0.0381222	0.0224979	0.0901741	1.04492	shoot weight
7	S7_26595842	26595842	0.342894	-0.0325251	0.0191948	0.0901759	1.04491	shoot weight
5	S5_16286453	16286453	0.271192	-0.0371408	0.0219192	0.0901814	1.04488	shoot weight
15	S15_15271756	15271756	0.098789	0.0534549	0.0315479	0.0901886	1.04485	shoot weight
7	S7_24777691	24777691	0.449012	-0.0326193	0.0192519	0.0902009	1.04479	shoot weight
1	S1_24134396	24134396	0.201083	-0.0341955	0.0201827	0.090208	1.04475	shoot weight
15	S15_10804129	10804129	0.439452	-0.0297016	0.0175303	0.0902083	1.04475	shoot weight
4	S4_24933646	24933646	0.179732	-0.0353901	0.0208897	0.090238	1.04461	shoot weight
4	S4_24933653	24933653	0.179732	-0.0353901	0.0208897	0.090238	1.04461	shoot weight
4	S4_24933656	24933656	0.179732	-0.0353901	0.0208897	0.090238	1.04461	shoot weight
4	S4_24933666	24933666	0.179732	-0.0353901	0.0208897	0.090238	1.04461	shoot weight
2	S2_14806756	14806756	0.218292	-0.0384622	0.022703	0.0902381	1.04461	shoot weight
17	S17_24903189	24903189	0.160293	0.0334395	0.0197383	0.0902381	1.04461	shoot weight
12	S12_3405023	3405023	0.0659656	-0.0596124	0.0351877	0.0902413	1.04459	shoot weight
12	S12_3405037	3405037	0.0659656	-0.0596124	0.0351877	0.0902413	1.04459	shoot weight
12	S12_3405038	3405038	0.0659656	-0.0596124	0.0351877	0.0902413	1.04459	shoot weight
3	S3_22622431	22622431	0.175908	0.0404463	0.0238751	0.0902496	1.04455	shoot weight
5	S5_6861221	6861221	0.314213	-0.0327478	0.0193314	0.0902606	1.0445	shoot weight
3	S3_23651743	23651743	0.0519439	-0.0752673	0.0444352	0.0902906	1.04436	shoot weight
14	S14_6988084	6988084	0.333971	0.0322811	0.0190577	0.0902913	1.04435	shoot weight
11	S11_7926578	7926578	0.201721	0.0361521	0.0213433	0.0902954	1.04433	shoot weight
17	S17_24425191	24425191	0.393244	0.0336438	0.0198628	0.0903009	1.04431	shoot weight
1	S1_26078480	26078480	0.255577	-0.0364683	0.0215306	0.0903061	1.04428	shoot weight
11	S11_7242463	7242463	0.477473	0.0444781	0.0262598	0.0903089	1.04427	shoot weight
1	S1_30499394	30499394	0.379222	-0.0285727	0.0168694	0.0903112	1.04426	shoot weight
15	S15_3281945	3281945	0.313257	-0.0304237	0.0179625	0.0903158	1.04424	shoot weight
4	S4_16627839	16627839	0.133525	0.0485104	0.0286421	0.0903267	1.04418	shoot weight
6	S6_19396418	19396418	0.15615	0.0440699	0.0260203	0.0903277	1.04418	shoot weight
4	S4_23817836	23817836	0.162843	-0.0370165	0.021857	0.0903456	1.04409	shoot weight
11	S11_8845785	8845785	0.102294	0.053798	0.0317666	0.0903522	1.04406	shoot weight
2	S2_2869009	2869009	0.313894	-0.0388006	0.0229112	0.090356	1.04404	shoot weight
16	S16_27491436	27491436	0.0914595	0.0539528	0.0318586	0.0903585	1.04403	shoot weight
14	S14_16262855	16262855	0.135118	-0.0451183	0.026642	0.0903602	1.04402	shoot weight
14	S14_8810301	8810301	0.178458	0.0422317	0.0249381	0.0903671	1.04399	shoot weight
16	S16_1720610	1720610	0.256851	-0.0353904	0.0208984	0.0903699	1.04398	shoot weight
3	S3_4882771	4882771	0.196941	0.0394595	0.0233016	0.0903747	1.04395	shoot weight
6	S6_26790849	26790849	0.324092	-0.0320868	0.0189481	0.0903779	1.04394	shoot weight
4	S4_28211814	28211814	0.108987	-0.0526472	0.031092	0.0904037	1.04381	shoot weight
5	S5_2590368	2590368	0.416826	-0.03164	0.0186858	0.0904045	1.04381	shoot weight
2	S2_10239964	10239964	0.232314	-0.0394422	0.0232942	0.0904134	1.04377	shoot weight
11	S11_4260901	4260901	0.248247	-0.0358694	0.0211848	0.0904236	1.04372	shoot weight
3	S3_3965620	3965620	0.404398	-0.0326987	0.019315	0.0904707	1.04349	shoot weight
11	S11_5186387	5186387	0.179732	-0.0436634	0.0257928	0.0904842	1.04343	shoot weight
12	S12_2299649	2299649	0.23956	-0.0466326	0.0275468	0.0904842	1.04343	shoot weight
3	S3_15602138	15602138	0.365201	0.0345379	0.0204039	0.0905102	1.0433	shoot weight
11	S11_10417121	10417121	0.480242	-0.0319054	0.0188493	0.0905201	1.04325	shoot weight
11	S11_20874406	20874406	0.493945	-0.0313773	0.0185374	0.0905214	1.04325	shoot weight
8	S8_851562	851562	0.311982	-0.0272278	0.0160859	0.0905217	1.04325	shoot weight
8	S8_29529936	29529936	0.226259	0.0427626	0.0252651	0.0905397	1.04316	shoot weight
3	S3_3049225	3049225	0.123964	0.0362181	0.0213987	0.0905435	1.04314	shoot weight
11	S11_1328272	1328272	0.159341	0.0474876	0.0280571	0.0905443	1.04314	shoot weight
1	S1_26551914	26551914	0.253983	-0.0352694	0.0208392	0.0905588	1.04307	shoot weight
7	S7_24121664	24121664	0.171128	-0.0383039	0.0226322	0.0905602	1.04306	shoot weight
8	S8_28738258	28738258	0.167623	-0.059437	0.035119	0.0905609	1.04306	shoot weight
1	S1_24431045	24431045	0.208413	-0.0330148	0.0195078	0.0905712	1.04301	shoot weight
1	S1_24431047	24431047	0.208413	-0.0330148	0.0195078	0.0905712	1.04301	shoot weight
1	S1_24431059	24431059	0.208413	-0.0330148	0.0195078	0.0905712	1.04301	shoot weight
1	S1_17709347	17709347	0.0851648	0.070086	0.0414124	0.0905714	1.04301	shoot weight
2	S2_6624099	6624099	0.191523	-0.0628619	0.0371442	0.0905744	1.04299	shoot weight
2	S2_6624100	6624100	0.191523	-0.0628619	0.0371442	0.0905744	1.04299	shoot weight
2	S2_6624102	6624102	0.191523	-0.0628619	0.0371442	0.0905744	1.04299	shoot weight
2	S2_6624105	6624105	0.191523	-0.0628619	0.0371442	0.0905744	1.04299	shoot weight
2	S2_6624107	6624107	0.191523	-0.0628619	0.0371442	0.0905744	1.04299	shoot weight
2	S2_6624110	6624110	0.191523	-0.0628619	0.0371442	0.0905744	1.04299	shoot weight
2	S2_6624111	6624111	0.191523	-0.0628619	0.0371442	0.0905744	1.04299	shoot weight
3	S3_11431496	11431496	0.199809	0.0400413	0.02366	0.090577	1.04298	shoot weight
15	S15_10799001	10799001	0.315488	0.0359783	0.0212602	0.0905922	1.04291	shoot weight
17	S17_24425887	24425887	0.0825366	0.0564934	0.0333836	0.0905987	1.04288	shoot weight
4	S4_24105570	24105570	0.316484	0.0512556	0.0302888	0.0906023	1.04286	shoot weight
16	S16_27884227	27884227	0.291268	-0.0331934	0.0196152	0.0906026	1.04286	shoot weight
15	S15_3652705	3652705	0.0720204	0.0629846	0.0372212	0.0906133	1.04281	shoot weight
5	S5_2590378	2590378	0.417145	-0.0315812	0.018664	0.0906284	1.04274	shoot weight
5	S5_8780647	8780647	0.360739	-0.039644	0.0234296	0.0906366	1.0427	shoot weight
4	S4_24494148	24494148	0.310707	0.0369062	0.0218116	0.0906381	1.04269	shoot weight
13	S13_21551007	21551007	0.352454	-0.032795	0.0193832	0.0906599	1.04258	shoot weight
2	S2_4975461	4975461	0.0863607	0.0572266	0.0338237	0.0906635	1.04257	shoot weight
16	S16_28544484	28544484	0.23072	-0.0362336	0.0214165	0.0906742	1.04252	shoot weight
1	S1_28626002	28626002	0.253665	-0.0354901	0.0209781	0.0906901	1.04244	shoot weight
8	S8_32280861	32280861	0.298352	-0.0433372	0.0256169	0.0906948	1.04242	shoot weight
11	S11_1138037	1138037	0.0627788	0.0607863	0.0359312	0.090695	1.04242	shoot weight
11	S11_1138040	1138040	0.0627788	0.0607863	0.0359312	0.090695	1.04242	shoot weight
1	S1_28612889	28612889	0.271829	-0.0321252	0.0189894	0.0906951	1.04242	shoot weight
14	S14_4201844	4201844	0.433716	-0.0329742	0.0194917	0.0907015	1.04239	shoot weight
17	S17_2896955	2896955	0.237912	-0.0469634	0.0277612	0.0907044	1.04237	shoot weight
4	S4_3493172	3493172	0.152645	-0.0486439	0.0287562	0.090723	1.04228	shoot weight
4	S4_3493176	3493176	0.152645	-0.0486439	0.0287562	0.090723	1.04228	shoot weight
4	S4_24107572	24107572	0.184512	-0.0328222	0.0194047	0.0907499	1.04215	shoot weight
1	S1_27237429	27237429	0.297004	0.0334532	0.019778	0.0907543	1.04213	shoot weight
4	S4_20326982	20326982	0.340663	0.0328713	0.0194349	0.090769	1.04206	shoot weight
1	S1_18921425	18921425	0.0783939	-0.0663554	0.0392323	0.0907709	1.04205	shoot weight
17	S17_22014243	22014243	0.349267	-0.0334745	0.0197928	0.0907901	1.04196	shoot weight
15	S15_8041321	8041321	0.111855	-0.049805	0.0294492	0.090795	1.04194	shoot weight
9	S9_27769593	27769593	0.493945	-0.0324247	0.0191738	0.0908187	1.04182	shoot weight
13	S13_13485370	13485370	0.412683	0.0318272	0.0188218	0.090842	1.04171	shoot weight
12	S12_27539227	27539227	0.443276	-0.0310165	0.0183425	0.0908426	1.04171	shoot weight
6	S6_18694700	18694700	0.31963	-0.0364184	0.0215377	0.0908524	1.04166	shoot weight
15	S15_23862430	23862430	0.314532	0.0334012	0.0197538	0.0908608	1.04162	shoot weight
16	S16_28640924	28640924	0.229764	-0.0364312	0.0215486	0.0909033	1.04142	shoot weight
4	S4_25408816	25408816	0.386233	0.0280117	0.0165699	0.0909286	1.0413	shoot weight
1	S1_3267041	3267041	0.416189	-0.0316239	0.0187077	0.0909475	1.04121	shoot weight
1	S1_28406818	28406818	0.476099	0.029329	0.0173507	0.0909582	1.04116	shoot weight
9	S9_26233071	26233071	0.337157	0.0373681	0.0221072	0.0909679	1.04111	shoot weight
16	S16_27491381	27491381	0.0834927	0.0551985	0.0326568	0.0909785	1.04106	shoot weight
11	S11_18190957	18190957	0.443913	0.0328632	0.0194428	0.090979	1.04106	shoot weight
1	S1_6380357	6380357	0.419694	0.032422	0.0191833	0.0910049	1.04094	shoot weight
1	S1_24159177	24159177	0.174634	-0.0411158	0.0243293	0.0910342	1.0408	shoot weight
2	S2_29291043	29291043	0.428022	-0.0404549	0.0239402	0.0910596	1.04067	shoot weight
3	S3_28435569	28435569	0.0901848	-0.0549203	0.0325017	0.0910727	1.04061	shoot weight
17	S17_25541742	25541742	0.431485	-0.0337711	0.0199862	0.0910816	1.04057	shoot weight
1	S1_25855037	25855037	0.0911409	-0.0421881	0.0249677	0.0910839	1.04056	shoot weight
1	S1_25855074	25855074	0.0911409	-0.0421881	0.0249677	0.0910839	1.04056	shoot weight
8	S8_24612902	24612902	0.260994	0.030546	0.0180777	0.0910839	1.04056	shoot weight
1	S1_18355172	18355172	0.345762	-0.0321177	0.019008	0.0910868	1.04054	shoot weight
5	S5_20836826	20836826	0.436902	-0.0294259	0.0174151	0.0910898	1.04053	shoot weight
18	S18_7794105	7794105	0.191205	-0.03912	0.0231527	0.0910949	1.04051	shoot weight
15	S15_11439171	11439171	0.188655	0.0369056	0.0218445	0.0911291	1.04034	shoot weight
15	S15_10084959	10084959	0.105481	-0.0531892	0.0314849	0.0911517	1.04024	shoot weight
11	S11_12025396	12025396	0.0807692	-0.0669915	0.0396553	0.0911532	1.04023	shoot weight
14	S14_5409114	5409114	0.368706	-0.0346602	0.0205195	0.0911926	1.04004	shoot weight
10	S10_16398493	16398493	0.332696	0.028746	0.0170188	0.0912042	1.03999	shoot weight
2	S2_13585976	13585976	0.222753	-0.0368332	0.0218069	0.0912078	1.03997	shoot weight
16	S16_27591424	27591424	0.231039	-0.0346569	0.0205201	0.0912335	1.03985	shoot weight
8	S8_5215562	5215562	0.0506692	-0.0742302	0.0439511	0.0912336	1.03985	shoot weight
4	S4_19321839	19321839	0.0576923	-0.0680339	0.0402832	0.0912401	1.03981	shoot weight
4	S4_19321856	19321856	0.0576923	-0.0680339	0.0402832	0.0912401	1.03981	shoot weight
4	S4_19321859	19321859	0.0576923	-0.0680339	0.0402832	0.0912401	1.03981	shoot weight
4	S4_19321886	19321886	0.0576923	-0.0680339	0.0402832	0.0912401	1.03981	shoot weight
4	S4_19321892	19321892	0.0576923	-0.0680339	0.0402832	0.0912401	1.03981	shoot weight
15	S15_20682302	20682302	0.295604	0.0429101	0.0254075	0.0912432	1.0398	shoot weight
15	S15_8039177	8039177	0.319949	-0.0346833	0.0205375	0.0912616	1.03971	shoot weight
13	S13_3347370	3347370	0.155194	-0.0408712	0.0242027	0.0912754	1.03965	shoot weight
2	S2_13967725	13967725	0.409496	0.0280131	0.01659	0.0913053	1.0395	shoot weight
5	S5_8209665	8209665	0.367431	-0.0299204	0.0177198	0.0913092	1.03949	shoot weight
4	S4_5213096	5213096	0.148184	-0.0455229	0.0269607	0.0913168	1.03945	shoot weight
8	S8_13980620	13980620	0.212237	0.0357361	0.0211651	0.0913265	1.0394	shoot weight
2	S2_8490992	8490992	0.0813187	0.0729967	0.0432336	0.0913294	1.03939	shoot weight
7	S7_23595707	23595707	0.431804	0.0268171	0.015883	0.091331	1.03938	shoot weight
14	S14_18018167	18018167	0.368388	-0.0298881	0.017702	0.0913338	1.03937	shoot weight
9	S9_26488746	26488746	0.355641	0.0365134	0.0216264	0.0913401	1.03934	shoot weight
16	S16_20771728	20771728	0.441683	0.0306007	0.0181259	0.0913662	1.03921	shoot weight
10	S10_20602575	20602575	0.401848	-0.0339704	0.0201223	0.0913729	1.03918	shoot weight
3	S3_27445014	27445014	0.197259	0.0393711	0.0233214	0.0913734	1.03918	shoot weight
1	S1_16490731	16490731	0.154238	0.0426657	0.0252731	0.0913756	1.03917	shoot weight
16	S16_27633550	27633550	0.249522	-0.0353203	0.020923	0.0913913	1.0391	shoot weight
1	S1_4265703	4265703	0.306246	0.0358482	0.0212363	0.0913986	1.03906	shoot weight
10	S10_16877876	16877876	0.255577	0.033501	0.0198465	0.0914097	1.03901	shoot weight
1	S1_23272043	23272043	0.167304	-0.0461574	0.0273464	0.0914345	1.03889	shoot weight
16	S16_648720	648720	0.0701083	0.0629873	0.0373184	0.0914432	1.03885	shoot weight
7	S7_15358724	15358724	0.349586	-0.0337348	0.0199881	0.0914598	1.03877	shoot weight
15	S15_5097600	5097600	0.10102	-0.0526119	0.0311735	0.0914663	1.03874	shoot weight
15	S15_5097606	5097606	0.10102	-0.0526119	0.0311735	0.0914663	1.03874	shoot weight
15	S15_6815107	6815107	0.0771192	-0.0635377	0.0376493	0.0914837	1.03866	shoot weight
4	S4_23289595	23289595	0.171128	0.043939	0.0260361	0.0914847	1.03865	shoot weight
6	S6_27432742	27432742	0.351179	-0.0309378	0.0183326	0.0914909	1.03862	shoot weight
6	S6_27432759	27432759	0.351179	-0.0309378	0.0183326	0.0914909	1.03862	shoot weight
14	S14_11243373	11243373	0.346718	0.0268537	0.015913	0.0915022	1.03857	shoot weight
11	S11_6305696	6305696	0.5	0.0314883	0.0186596	0.0915043	1.03856	shoot weight
11	S11_6305705	6305705	0.5	0.0314883	0.0186596	0.0915043	1.03856	shoot weight
1	S1_22804952	22804952	0.414595	0.0282009	0.0167118	0.0915104	1.03853	shoot weight
2	S2_13819760	13819760	0.322498	-0.035549	0.0210673	0.0915268	1.03845	shoot weight
7	S7_827420	827420	0.12269	0.0485902	0.0287975	0.0915444	1.03837	shoot weight
15	S15_13034714	13034714	0.126832	0.0476778	0.0282587	0.0915673	1.03826	shoot weight
11	S11_8878752	8878752	0.102294	0.0539222	0.0319608	0.0915776	1.03821	shoot weight
16	S16_25854341	25854341	0.273741	0.0350736	0.0207896	0.0915889	1.03816	shoot weight
1	S1_2198148	2198148	0.161887	-0.0441789	0.0261898	0.0916272	1.03798	shoot weight
4	S4_18359616	18359616	0.428936	-0.0350533	0.0207805	0.0916357	1.03794	shoot weight
14	S14_4449869	4449869	0.083174	-0.0594605	0.035252	0.0916559	1.03784	shoot weight
15	S15_20350036	20350036	0.311345	-0.0326719	0.0193701	0.0916573	1.03783	shoot weight
1	S1_31095090	31095090	0.236138	-0.0334887	0.0198546	0.0916623	1.03781	shoot weight
6	S6_27156891	27156891	0.0962396	-0.0536479	0.0318091	0.0916883	1.03769	shoot weight
9	S9_20167745	20167745	0.286807	-0.0367512	0.0217907	0.0916893	1.03768	shoot weight
2	S2_6891128	6891128	0.0701083	0.0611911	0.0362852	0.09172	1.03754	shoot weight
3	S3_23265109	23265109	0.230083	0.0370196	0.0219527	0.0917312	1.03748	shoot weight
18	S18_10350954	10350954	0.196303	0.0299521	0.0177617	0.0917325	1.03748	shoot weight
14	S14_6517588	6517588	0.054812	0.0546947	0.0324348	0.0917383	1.03745	shoot weight
10	S10_20568964	20568964	0.447737	-0.0318014	0.0188596	0.0917534	1.03738	shoot weight
2	S2_19814645	19814645	0.159018	0.0431378	0.0255829	0.0917585	1.03735	shoot weight
2	S2_8977336	8977336	0.205545	0.0403603	0.0239358	0.0917598	1.03735	shoot weight
15	S15_11120263	11120263	0.462078	-0.0314521	0.0186536	0.0917743	1.03728	shoot weight
3	S3_18053528	18053528	0.14181	-0.0373375	0.0221449	0.0917858	1.03722	shoot weight
10	S10_646658	646658	0.382091	-0.0317965	0.0188601	0.0918124	1.0371	shoot weight
11	S11_8684358	8684358	0.35341	-0.0428548	0.0254196	0.0918154	1.03708	shoot weight
18	S18_23165968	23165968	0.247929	0.0303115	0.0179812	0.0918474	1.03693	shoot weight
8	S8_7615511	7615511	0.292224	-0.028972	0.0171867	0.0918489	1.03693	shoot weight
8	S8_4319201	4319201	0.15137	0.0443463	0.0263071	0.0918502	1.03692	shoot weight
1	S1_28347279	28347279	0.49011	-0.0397625	0.0235884	0.0918576	1.03688	shoot weight
1	S1_3199054	3199054	0.373805	0.0303857	0.0180266	0.0918723	1.03682	shoot weight
3	S3_7116355	7116355	0.499363	0.0329253	0.0195335	0.0918759	1.0368	shoot weight
11	S11_1974404	1974404	0.127788	0.0485825	0.0288232	0.0918853	1.03675	shoot weight
1	S1_24825411	24825411	0.363607	-0.0249611	0.014809	0.0918864	1.03675	shoot weight
1	S1_2198062	2198062	0.493945	0.034181	0.0202798	0.0918983	1.03669	shoot weight
1	S1_2198081	2198081	0.493945	0.034181	0.0202798	0.0918983	1.03669	shoot weight
1	S1_2198095	2198095	0.493945	0.034181	0.0202798	0.0918983	1.03669	shoot weight
6	S6_1828675	1828675	0.490758	0.0282988	0.0167905	0.0919096	1.03664	shoot weight
1	S1_19489710	19489710	0.127151	-0.0510232	0.0302768	0.0919446	1.03647	shoot weight
15	S15_9185020	9185020	0.166348	-0.0631844	0.0374938	0.0919503	1.03645	shoot weight
15	S15_9185021	9185021	0.166348	-0.0631844	0.0374938	0.0919503	1.03645	shoot weight
1	S1_26777188	26777188	0.260357	-0.0366208	0.0217316	0.0919616	1.03639	shoot weight
3	S3_23318837	23318837	0.0525813	-0.0747052	0.0443319	0.0919625	1.03639	shoot weight
11	S11_2714907	2714907	0.133843	0.0486275	0.0288573	0.0919691	1.03636	shoot weight
11	S11_20975809	20975809	0.119503	0.0475794	0.0282372	0.09199	1.03626	shoot weight
2	S2_892917	892917	0.18738	-0.0420245	0.0249418	0.0920072	1.03618	shoot weight
1	S1_30139624	30139624	0.492989	-0.026028	0.0154489	0.092032	1.03606	shoot weight
15	S15_2956015	2956015	0.19949	0.0388364	0.0230515	0.0920331	1.03606	shoot weight
2	S2_2809710	2809710	0.0646909	0.0621327	0.0368792	0.0920346	1.03605	shoot weight
6	S6_20475507	20475507	0.143403	-0.044756	0.0265691	0.0920819	1.03583	shoot weight
7	S7_25416001	25416001	0.375717	-0.0300825	0.0178586	0.0920882	1.0358	shoot weight
13	S13_24485655	24485655	0.0844487	0.0510691	0.0303176	0.0920915	1.03578	shoot weight
6	S6_17918031	17918031	0.0940089	0.0530988	0.0315231	0.0920967	1.03576	shoot weight
1	S1_24491000	24491000	0.15392	-0.0414858	0.0246291	0.0921008	1.03574	shoot weight
1	S1_24947474	24947474	0.256851	-0.0368403	0.0218718	0.0921091	1.0357	shoot weight
2	S2_7654003	7654003	0.135437	0.0484893	0.0287888	0.0921215	1.03564	shoot weight
13	S13_24067043	24067043	0.245061	0.0354569	0.0210526	0.0921423	1.03554	shoot weight
8	S8_31307338	31307338	0.181644	0.0411831	0.0244528	0.0921451	1.03553	shoot weight
4	S4_27685707	27685707	0.0541746	0.0550839	0.0327066	0.0921461	1.03552	shoot weight
1	S1_31144434	31144434	0.269598	-0.0338629	0.0201066	0.0921493	1.03551	shoot weight
18	S18_2613381	2613381	0.182282	0.0316466	0.0187917	0.0921667	1.03543	shoot weight
1	S1_30010717	30010717	0.279159	-0.0316982	0.0188223	0.0921677	1.03542	shoot weight
3	S3_20167626	20167626	0.347355	-0.033504	0.0198949	0.0921723	1.0354	shoot weight
2	S2_10541416	10541416	0.211918	-0.034384	0.0204182	0.0921852	1.03534	shoot weight
12	S12_25685051	25685051	0.494583	0.0281112	0.016694	0.0921988	1.03527	shoot weight
11	S11_23828367	23828367	0.437221	0.0307042	0.0182339	0.0922003	1.03527	shoot weight
4	S4_13411309	13411309	0.431485	0.0317373	0.0188481	0.0922119	1.03521	shoot weight
6	S6_18754135	18754135	0.480242	-0.0276977	0.0164496	0.0922233	1.03516	shoot weight
16	S16_28471773	28471773	0.240599	-0.0357008	0.0212029	0.0922253	1.03515	shoot weight
1	S1_29938872	29938872	0.188655	0.0393312	0.023359	0.0922264	1.03514	shoot weight
14	S14_11278027	11278027	0.23805	0.0390384	0.0231862	0.0922421	1.03507	shoot weight
8	S8_15500723	15500723	0.147546	0.0441468	0.026221	0.09225	1.03503	shoot weight
14	S14_20005259	20005259	0.202198	0.048979	0.0290918	0.0922593	1.03499	shoot weight
4	S4_24107558	24107558	0.184831	-0.032674	0.0194084	0.0922783	1.0349	shoot weight
17	S17_25102928	25102928	0.093956	0.0696148	0.0413523	0.0922868	1.03486	shoot weight
5	S5_27315845	27315845	0.224984	0.0353709	0.0210117	0.0922993	1.0348	shoot weight
18	S18_22134190	22134190	0.175275	-0.0539633	0.0320566	0.0923021	1.03479	shoot weight
2	S2_11886725	11886725	0.440408	-0.0336739	0.0200038	0.0923022	1.03479	shoot weight
11	S11_6730978	6730978	0.0981517	0.0540755	0.0321262	0.0923324	1.03465	shoot weight
5	S5_16819794	16819794	0.260676	-0.0372135	0.022109	0.0923397	1.03461	shoot weight
5	S5_72338	72338	0.222753	-0.0326066	0.0193728	0.0923536	1.03455	shoot weight
1	S1_30375119	30375119	0.413321	-0.033733	0.020044	0.092384	1.0344	shoot weight
17	S17_27159170	27159170	0.368388	-0.0364815	0.0216775	0.0923904	1.03437	shoot weight
4	S4_24778194	24778194	0.448056	0.0262434	0.0155943	0.0923982	1.03434	shoot weight
15	S15_10213451	10213451	0.214786	0.0373638	0.0222045	0.0924311	1.03418	shoot weight
17	S17_8613096	8613096	0.153282	0.0443116	0.0263337	0.0924339	1.03417	shoot weight
4	S4_26939519	26939519	0.202677	-0.0385175	0.0228908	0.0924409	1.03414	shoot weight
1	S1_26226992	26226992	0.0994264	-0.0431867	0.025666	0.0924439	1.03412	shoot weight
12	S12_27536764	27536764	0.449649	-0.0312926	0.0185983	0.0924613	1.03404	shoot weight
18	S18_9342502	9342502	0.184512	-0.0404153	0.0240208	0.0924698	1.034	shoot weight
7	S7_24142536	24142536	0.265137	0.0327062	0.0194402	0.0924905	1.0339	shoot weight
15	S15_22261425	22261425	0.433716	-0.0271571	0.016142	0.0924937	1.03389	shoot weight
15	S15_13440729	13440729	0.319312	0.0347396	0.0206492	0.0924974	1.03387	shoot weight
14	S14_11274327	11274327	0.237731	0.0391066	0.0232453	0.092502	1.03385	shoot weight
15	S15_12688552	12688552	0.181335	0.0526291	0.0312833	0.0925037	1.03384	shoot weight
8	S8_29004956	29004956	0.145055	-0.0542925	0.0322723	0.0925054	1.03383	shoot weight
14	S14_3828305	3828305	0.0748885	0.0622616	0.0370102	0.0925143	1.03379	shoot weight
9	S9_3977932	3977932	0.18037	0.0413486	0.0245797	0.0925246	1.03374	shoot weight
9	S9_3977940	3977940	0.18037	0.0413486	0.0245797	0.0925246	1.03374	shoot weight
3	S3_3959835	3959835	0.236138	-0.0404841	0.0240663	0.0925318	1.03371	shoot weight
4	S4_22292001	22292001	0.475143	0.0269971	0.0160493	0.0925422	1.03366	shoot weight
18	S18_17660164	17660164	0.17559	0.0412057	0.0244971	0.0925561	1.03359	shoot weight
8	S8_25573711	25573711	0.164755	0.033394	0.0198534	0.0925634	1.03356	shoot weight
2	S2_32225978	32225978	0.133206	0.0404324	0.0240383	0.0925683	1.03354	shoot weight
2	S2_21622993	21622993	0.0730769	-0.0749378	0.0445547	0.0925827	1.03347	shoot weight
18	S18_8587336	8587336	0.191842	-0.0398379	0.0236877	0.0926084	1.03335	shoot weight
5	S5_10224719	10224719	0.417782	-0.0328969	0.019561	0.092615	1.03332	shoot weight
5	S5_3387558	3387558	0.0917782	-0.0740641	0.0440416	0.0926297	1.03325	shoot weight
5	S5_2606612	2606612	0.474825	-0.0318369	0.0189318	0.0926356	1.03322	shoot weight
2	S2_5258378	5258378	0.150733	-0.041928	0.0249338	0.0926523	1.03314	shoot weight
2	S2_5258380	5258380	0.150733	-0.041928	0.0249338	0.0926523	1.03314	shoot weight
2	S2_5258381	5258381	0.150733	-0.041928	0.0249338	0.0926523	1.03314	shoot weight
2	S2_2809128	2809128	0.0589547	0.0630452	0.0374921	0.0926544	1.03313	shoot weight
1	S1_25092094	25092094	0.24283	-0.0368453	0.0219118	0.0926601	1.03311	shoot weight
18	S18_10012005	10012005	0.0758445	-0.0591308	0.0351652	0.0926635	1.03309	shoot weight
8	S8_27475664	27475664	0.488209	0.0297804	0.0177112	0.0926769	1.03303	shoot weight
12	S12_561310	561310	0.204589	-0.0364527	0.0216809	0.0926997	1.03292	shoot weight
18	S18_9165777	9165777	0.176864	-0.039496	0.023491	0.0927	1.03292	shoot weight
11	S11_2845436	2845436	0.341619	-0.0327399	0.0194748	0.0927354	1.03275	shoot weight
11	S11_27156743	27156743	0.26195	0.0368343	0.0219112	0.0927481	1.03269	shoot weight
1	S1_27048721	27048721	0.428298	-0.0266422	0.0158485	0.0927511	1.03268	shoot weight
2	S2_7918462	7918462	0.498725	-0.0266755	0.0158684	0.0927542	1.03267	shoot weight
2	S2_9036079	9036079	0.334608	-0.0344313	0.0204821	0.0927549	1.03266	shoot weight
14	S14_5515039	5515039	0.187062	-0.0401925	0.0239111	0.0927792	1.03255	shoot weight
17	S17_17864688	17864688	0.166029	-0.0423308	0.0251834	0.0927826	1.03253	shoot weight
7	S7_25295799	25295799	0.153282	-0.0442124	0.0263032	0.0927875	1.03251	shoot weight
7	S7_25295800	25295800	0.153282	-0.0442124	0.0263032	0.0927875	1.03251	shoot weight
1	S1_31763487	31763487	0.466858	-0.022713	0.0135131	0.0927996	1.03245	shoot weight
11	S11_87270	87270	0.220841	-0.0386007	0.0229676	0.0928287	1.03232	shoot weight
6	S6_550537	550537	0.0796686	0.0594073	0.0353483	0.0928353	1.03229	shoot weight
1	S1_27985650	27985650	0.260676	-0.034786	0.0206984	0.0928379	1.03227	shoot weight
15	S15_13543906	13543906	0.43022	0.0355689	0.021165	0.0928492	1.03222	shoot weight
8	S8_9973498	9973498	0.134162	0.0351769	0.0209317	0.0928495	1.03222	shoot weight
8	S8_9973503	9973503	0.134162	0.0351769	0.0209317	0.0928495	1.03222	shoot weight
10	S10_14950653	14950653	0.251115	-0.039295	0.0233826	0.0928562	1.03219	shoot weight
7	S7_3393674	3393674	0.236138	0.0343907	0.0204648	0.0928636	1.03215	shoot weight
8	S8_24260788	24260788	0.306883	-0.0352695	0.0209878	0.0928642	1.03215	shoot weight
18	S18_19419116	19419116	0.0857143	-0.0696729	0.0414628	0.0928856	1.03205	shoot weight
6	S6_8405235	8405235	0.399936	-0.029573	0.0175992	0.0928869	1.03205	shoot weight
11	S11_1209888	1209888	0.0513066	0.0758683	0.0451515	0.0928983	1.03199	shoot weight
10	S10_4251383	4251383	0.183875	0.0303464	0.0180605	0.0929062	1.03196	shoot weight
10	S10_24483740	24483740	0.188337	0.0341767	0.0203404	0.0929114	1.03193	shoot weight
11	S11_1562445	1562445	0.0640535	0.0654707	0.0389655	0.0929138	1.03192	shoot weight
15	S15_10517556	10517556	0.135165	-0.0610005	0.0363052	0.0929156	1.03191	shoot weight
15	S15_10517557	10517557	0.135165	-0.0610005	0.0363052	0.0929156	1.03191	shoot weight
15	S15_1894677	1894677	0.463034	0.0263379	0.0156756	0.0929211	1.03189	shoot weight
3	S3_26815615	26815615	0.220879	-0.0467873	0.0278476	0.0929344	1.03182	shoot weight
11	S11_23234565	23234565	0.474825	0.032275	0.0192101	0.0929362	1.03182	shoot weight
18	S18_7716430	7716430	0.446463	0.0337237	0.0200731	0.0929486	1.03176	shoot weight
18	S18_7716434	7716434	0.446463	0.0337237	0.0200731	0.0929486	1.03176	shoot weight
2	S2_12045050	12045050	0.490121	0.0341167	0.0203076	0.0929577	1.03171	shoot weight
1	S1_28260489	28260489	0.465264	0.0287202	0.0170956	0.0929609	1.0317	shoot weight
1	S1_33518769	33518769	0.383047	-0.0239053	0.0142298	0.092967	1.03167	shoot weight
2	S2_29392646	29392646	0.0653846	-0.0816059	0.0485789	0.092984	1.03159	shoot weight
14	S14_5362411	5362411	0.282664	-0.0390787	0.0232634	0.0929892	1.03157	shoot weight
16	S16_26234704	26234704	0.246973	-0.0319811	0.0190383	0.0929902	1.03156	shoot weight
5	S5_14388728	14388728	0.0869981	-0.0533917	0.0317857	0.0930081	1.03148	shoot weight
10	S10_17094574	17094574	0.067559	-0.0587563	0.0349809	0.0930217	1.03142	shoot weight
7	S7_22469014	22469014	0.445507	0.0320478	0.0190808	0.0930391	1.03133	shoot weight
17	S17_24117085	24117085	0.344487	0.0340452	0.0202704	0.0930449	1.03131	shoot weight
11	S11_10399021	10399021	0.47833	0.0302505	0.0180111	0.093045	1.03131	shoot weight
7	S7_5473385	5473385	0.471319	0.0285908	0.0170233	0.0930532	1.03127	shoot weight
13	S13_18249675	18249675	0.231995	-0.0372484	0.0221784	0.0930567	1.03125	shoot weight
12	S12_467282	467282	0.37731	-0.0357854	0.0213078	0.0930637	1.03122	shoot weight
18	S18_24315661	24315661	0.155513	-0.0456037	0.0271541	0.0930671	1.0312	shoot weight
18	S18_24315667	24315667	0.155513	-0.0456037	0.0271541	0.0930671	1.0312	shoot weight
18	S18_24315668	24315668	0.155513	-0.0456037	0.0271541	0.0930671	1.0312	shoot weight
12	S12_2724887	2724887	0.126195	0.0519998	0.0309628	0.0930684	1.0312	shoot weight
10	S10_4827373	4827373	0.217655	0.0387629	0.0230831	0.0930981	1.03106	shoot weight
1	S1_23767793	23767793	0.128426	-0.0546102	0.0325227	0.0931249	1.03093	shoot weight
1	S1_32287708	32287708	0.151052	0.037361	0.0222506	0.0931317	1.0309	shoot weight
6	S6_19143066	19143066	0.157425	0.0438793	0.0261338	0.0931475	1.03083	shoot weight
1	S1_4399347	4399347	0.174952	0.0429481	0.0255802	0.0931606	1.03077	shoot weight
2	S2_12858377	12858377	0.102932	0.0530986	0.031626	0.0931611	1.03077	shoot weight
3	S3_8303156	8303156	0.286488	-0.033593	0.0200084	0.0931624	1.03076	shoot weight
5	S5_10943725	10943725	0.290631	-0.0297583	0.0177251	0.093176	1.0307	shoot weight
5	S5_10943728	10943728	0.290631	-0.0297583	0.0177251	0.093176	1.0307	shoot weight
5	S5_10943768	10943768	0.290631	-0.0297583	0.0177251	0.093176	1.0307	shoot weight
3	S3_26284786	26284786	0.333015	0.0335809	0.0200027	0.0931878	1.03064	shoot weight
2	S2_3137899	3137899	0.0726577	0.060676	0.0361428	0.0931941	1.03061	shoot weight
2	S2_3146791	3146791	0.0726577	0.060676	0.0361428	0.0931941	1.03061	shoot weight
2	S2_3167344	3167344	0.0726577	0.060676	0.0361428	0.0931941	1.03061	shoot weight
11	S11_27211830	27211830	0.260357	0.0362463	0.0215912	0.0932003	1.03058	shoot weight
1	S1_31494644	31494644	0.220841	-0.0354974	0.0211459	0.0932132	1.03052	shoot weight
1	S1_31494654	31494654	0.220841	-0.0354974	0.0211459	0.0932132	1.03052	shoot weight
1	S1_26185403	26185403	0.25972	-0.0361126	0.0215129	0.0932198	1.03049	shoot weight
14	S14_1922213	1922213	0.269598	-0.0357434	0.0212937	0.0932312	1.03044	shoot weight
10	S10_402632	402632	0.0844487	-0.054246	0.0323172	0.0932406	1.03039	shoot weight
1	S1_30878863	30878863	0.267368	0.0382572	0.0227921	0.0932434	1.03038	shoot weight
1	S1_30878864	30878864	0.267368	0.0382572	0.0227921	0.0932434	1.03038	shoot weight
9	S9_26231551	26231551	0.342575	0.0371451	0.0221295	0.0932438	1.03038	shoot weight
11	S11_1465879	1465879	0.0528999	0.0754131	0.0449288	0.0932493	1.03035	shoot weight
11	S11_1466010	1466010	0.0528999	0.0754131	0.0449288	0.0932493	1.03035	shoot weight
11	S11_1492065	1492065	0.0528999	0.0754131	0.0449288	0.0932493	1.03035	shoot weight
3	S3_17506706	17506706	0.464308	-0.0346918	0.0206684	0.0932496	1.03035	shoot weight
7	S7_4204198	4204198	0.229127	-0.0382436	0.0227845	0.0932508	1.03035	shoot weight
3	S3_7652035	7652035	0.217655	0.0363342	0.0216473	0.0932569	1.03032	shoot weight
3	S3_16183647	16183647	0.118866	0.0493317	0.0293926	0.0932752	1.03023	shoot weight
4	S4_6035106	6035106	0.184194	-0.0396735	0.0236395	0.0932943	1.03014	shoot weight
10	S10_23417544	23417544	0.0503505	0.0702088	0.0418346	0.0932991	1.03012	shoot weight
12	S12_2743453	2743453	0.241236	0.0311739	0.0185753	0.0933	1.03012	shoot weight
7	S7_15358041	15358041	0.353091	-0.033384	0.0198944	0.0933359	1.02995	shoot weight
8	S8_12442925	12442925	0.0876354	0.0588478	0.0350705	0.0933504	1.02988	shoot weight
15	S15_10140395	10140395	0.0994264	0.0468438	0.0279174	0.0933581	1.02985	shoot weight
18	S18_1103211	1103211	0.204908	0.0404451	0.024104	0.0933589	1.02984	shoot weight
14	S14_4946395	4946395	0.434353	-0.0346454	0.0206479	0.0933642	1.02982	shoot weight
1	S1_30545986	30545986	0.332377	0.0349895	0.0208534	0.0933706	1.02979	shoot weight
9	S9_24434668	24434668	0.18515	0.0415074	0.024739	0.0933836	1.02973	shoot weight
2	S2_32132808	32132808	0.107075	0.0513127	0.0305835	0.0933882	1.02971	shoot weight
12	S12_1651706	1651706	0.095921	0.055131	0.0328597	0.093392	1.02969	shoot weight
5	S5_22755866	22755866	0.0611855	0.0642469	0.0382932	0.093394	1.02968	shoot weight
8	S8_23122381	23122381	0.085086	-0.0486716	0.0290109	0.0934054	1.02963	shoot weight
3	S3_9182930	9182930	0.451243	-0.0326547	0.019464	0.093407	1.02962	shoot weight
3	S3_28570067	28570067	0.0885915	-0.0550344	0.0328037	0.0934084	1.02961	shoot weight
11	S11_1900170	1900170	0.298917	-0.0350929	0.0209194	0.0934392	1.02947	shoot weight
16	S16_8047044	8047044	0.321542	0.0345952	0.0206228	0.0934409	1.02946	shoot weight
2	S2_31140626	31140626	0.0723391	-0.0636082	0.0379186	0.0934461	1.02944	shoot weight
17	S17_24106263	24106263	0.372212	0.0329939	0.0196688	0.0934504	1.02942	shoot weight
7	S7_719245	719245	0.488209	-0.0325157	0.0193842	0.0934588	1.02938	shoot weight
3	S3_23940462	23940462	0.0583174	-0.0608511	0.036278	0.0934726	1.02932	shoot weight
12	S12_1744464	1744464	0.453474	-0.0341351	0.0203507	0.0934747	1.02931	shoot weight
7	S7_25335352	25335352	0.304971	-0.0337577	0.0201257	0.093475	1.0293	shoot weight
10	S10_23191533	23191533	0.14181	0.0442321	0.0263714	0.0934886	1.02924	shoot weight
2	S2_2952571	2952571	0.0736138	0.0606518	0.0361612	0.0934909	1.02923	shoot weight
2	S2_2954616	2954616	0.0736138	0.0606518	0.0361612	0.0934909	1.02923	shoot weight
15	S15_4752711	4752711	0.353091	0.035119	0.0209386	0.0934968	1.0292	shoot weight
1	S1_21047317	21047317	0.330147	0.033477	0.0199599	0.0935005	1.02919	shoot weight
13	S13_16227007	16227007	0.215743	-0.0379806	0.0226451	0.0935013	1.02918	shoot weight
18	S18_20869653	20869653	0.254939	-0.0339989	0.0202711	0.0935014	1.02918	shoot weight
7	S7_26164998	26164998	0.343531	-0.0302206	0.0180186	0.0935055	1.02916	shoot weight
7	S7_26165040	26165040	0.343531	-0.0302206	0.0180186	0.0935055	1.02916	shoot weight
7	S7_26165052	26165052	0.343531	-0.0302206	0.0180186	0.0935055	1.02916	shoot weight
12	S12_25684994	25684994	0.340025	0.0320205	0.0190922	0.0935137	1.02912	shoot weight
6	S6_18493455	18493455	0.222116	-0.0374123	0.0223075	0.0935194	1.0291	shoot weight
5	S5_1137439	1137439	0.0519439	-0.0737962	0.0440018	0.0935198	1.0291	shoot weight
8	S8_7320215	7320215	0.418738	-0.0298643	0.017807	0.0935213	1.02909	shoot weight
13	S13_23734234	23734234	0.276928	-0.037053	0.0220944	0.093537	1.02902	shoot weight
7	S7_24780420	24780420	0.432441	0.0351191	0.0209429	0.0935628	1.0289	shoot weight
12	S12_535747	535747	0.10102	0.052412	0.0312585	0.0935953	1.02875	shoot weight
12	S12_28857672	28857672	0.29573	0.0319134	0.0190335	0.0936019	1.02872	shoot weight
4	S4_286426	286426	0.0806246	-0.0615656	0.0367203	0.0936187	1.02864	shoot weight
2	S2_14557806	14557806	0.126832	0.0422655	0.0252089	0.0936192	1.02864	shoot weight
2	S2_14557827	14557827	0.126832	0.0422655	0.0252089	0.0936192	1.02864	shoot weight
2	S2_14557829	14557829	0.126832	0.0422655	0.0252089	0.0936192	1.02864	shoot weight
2	S2_14557830	14557830	0.126832	0.0422655	0.0252089	0.0936192	1.02864	shoot weight
2	S2_14557831	14557831	0.126832	0.0422655	0.0252089	0.0936192	1.02864	shoot weight
10	S10_4251341	4251341	0.182919	0.0302907	0.0180684	0.0936502	1.02849	shoot weight
4	S4_25201084	25201084	0.228171	-0.036029	0.0214918	0.093659	1.02845	shoot weight
1	S1_4271845	4271845	0.267049	-0.0341646	0.0203806	0.0936735	1.02838	shoot weight
1	S1_4271847	4271847	0.267049	-0.0341646	0.0203806	0.0936735	1.02838	shoot weight
1	S1_4271848	4271848	0.267049	-0.0341646	0.0203806	0.0936735	1.02838	shoot weight
1	S1_4805454	4805454	0.318356	-0.0400699	0.0239037	0.0936792	1.02836	shoot weight
9	S9_27687947	27687947	0.0761632	0.0548849	0.032742	0.0936822	1.02834	shoot weight
3	S3_25956296	25956296	0.381772	-0.0328881	0.0196197	0.0936838	1.02834	shoot weight
2	S2_2783101	2783101	0.0803059	0.0566171	0.0337762	0.0936913	1.0283	shoot weight
11	S11_23978141	23978141	0.167623	0.0411247	0.0245354	0.0937115	1.02821	shoot weight
15	S15_22094738	22094738	0.454748	0.0271736	0.0162124	0.0937186	1.02817	shoot weight
15	S15_9040367	9040367	0.30529	-0.0346196	0.0206552	0.0937247	1.02815	shoot weight
8	S8_25768258	25768258	0.408222	-0.0318566	0.0190069	0.0937263	1.02814	shoot weight
2	S2_6827699	6827699	0.264818	0.0347187	0.0207146	0.0937274	1.02813	shoot weight
4	S4_25042036	25042036	0.183875	-0.0395261	0.0235847	0.0937541	1.02801	shoot weight
3	S3_17628879	17628879	0.0889101	-0.0548414	0.0327248	0.0937703	1.02793	shoot weight
4	S4_24602307	24602307	0.159018	-0.0361571	0.0215757	0.0937717	1.02793	shoot weight
8	S8_32387259	32387259	0.0901848	-0.056366	0.0336372	0.0937954	1.02782	shoot weight
4	S4_5645459	5645459	0.489484	-0.0289839	0.0172976	0.093816	1.02772	shoot weight
11	S11_6395194	6395194	0.213512	-0.036493	0.0217799	0.0938286	1.02766	shoot weight
5	S5_22643375	22643375	0.068515	0.0632191	0.0377306	0.0938288	1.02766	shoot weight
3	S3_2747112	2747112	0.301147	-0.0353165	0.0210782	0.0938362	1.02763	shoot weight
3	S3_2747118	2747118	0.301147	-0.0353165	0.0210782	0.0938362	1.02763	shoot weight
4	S4_26920310	26920310	0.183556	-0.0384335	0.0229387	0.093838	1.02762	shoot weight
16	S16_17788408	17788408	0.230402	0.0383948	0.0229168	0.0938566	1.02754	shoot weight
10	S10_1641643	1641643	0.304015	0.0352212	0.0210228	0.0938598	1.02752	shoot weight
1	S1_25703860	25703860	0.268961	-0.0345024	0.0205939	0.0938617	1.02751	shoot weight
15	S15_5417574	5417574	0.0739324	-0.0607968	0.0362893	0.0938676	1.02748	shoot weight
3	S3_21313964	21313964	0.308477	0.0375921	0.0224387	0.0938698	1.02747	shoot weight
2	S2_10492907	10492907	0.114085	0.0509236	0.0303969	0.0938776	1.02744	shoot weight
1	S1_29886068	29886068	0.451243	-0.0291123	0.0173777	0.0938813	1.02742	shoot weight
7	S7_24068387	24068387	0.0618228	-0.0646403	0.0385851	0.0938824	1.02742	shoot weight
2	S2_6964850	6964850	0.0834927	0.0543451	0.0324399	0.0938842	1.02741	shoot weight
1	S1_27237523	27237523	0.270554	0.0372654	0.0222464	0.0939103	1.02729	shoot weight
15	S15_11563365	11563365	0.195985	-0.0417806	0.0249421	0.0939129	1.02727	shoot weight
1	S1_28612779	28612779	0.272467	-0.032861	0.0196182	0.0939283	1.0272	shoot weight
6	S6_398975	398975	0.130656	-0.0362783	0.0216584	0.0939296	1.0272	shoot weight
7	S7_3844952	3844952	0.2116	0.0336673	0.0200998	0.0939327	1.02718	shoot weight
3	S3_8122603	8122603	0.140535	0.044532	0.0265878	0.0939541	1.02708	shoot weight
15	S15_13146385	13146385	0.373486	0.0324427	0.0193706	0.0939647	1.02704	shoot weight
17	S17_20752936	20752936	0.439771	-0.0312768	0.0186749	0.093973	1.027	shoot weight
17	S17_20752945	20752945	0.439771	-0.0312768	0.0186749	0.093973	1.027	shoot weight
12	S12_26941180	26941180	0.437221	-0.0331609	0.0198001	0.0939768	1.02698	shoot weight
2	S2_7653996	7653996	0.135118	0.0481931	0.0287758	0.0939779	1.02697	shoot weight
13	S13_23761970	23761970	0.333652	-0.0339917	0.0202963	0.0939789	1.02697	shoot weight
12	S12_30816123	30816123	0.35341	-0.0309793	0.0184985	0.093994	1.0269	shoot weight
12	S12_1248514	1248514	0.314532	0.037685	0.0225044	0.0940207	1.02678	shoot weight
10	S10_20759273	20759273	0.128744	0.0459433	0.0274372	0.0940343	1.02671	shoot weight
11	S11_17205887	17205887	0.25239	-0.0379106	0.0226402	0.0940361	1.02671	shoot weight
1	S1_22892663	22892663	0.166029	0.0359477	0.021468	0.0940376	1.0267	shoot weight
1	S1_22892671	22892671	0.166029	0.0359477	0.021468	0.0940376	1.0267	shoot weight
16	S16_25663809	25663809	0.0862637	0.0706737	0.0422085	0.0940533	1.02663	shoot weight
5	S5_14392688	14392688	0.119503	-0.0467246	0.0279057	0.0940566	1.02661	shoot weight
11	S11_9722295	9722295	0.15137	0.0423203	0.0252763	0.09407	1.02655	shoot weight
14	S14_12266150	12266150	0.0516252	0.0890126	0.0531662	0.0940849	1.02648	shoot weight
15	S15_10805077	10805077	0.346399	0.0327117	0.0195386	0.094089	1.02646	shoot weight
17	S17_24194792	24194792	0.201099	-0.0446337	0.0266619	0.0941175	1.02633	shoot weight
5	S5_7995388	7995388	0.053856	0.0756779	0.0452067	0.0941229	1.0263	shoot weight
2	S2_9840667	9840667	0.434672	0.0332498	0.0198621	0.0941244	1.0263	shoot weight
4	S4_3888171	3888171	0.40376	-0.03134	0.0187217	0.0941318	1.02626	shoot weight
8	S8_18263976	18263976	0.0946463	0.0533668	0.0318812	0.0941454	1.0262	shoot weight
16	S16_22582249	22582249	0.179732	0.0401669	0.0239974	0.0941699	1.02609	shoot weight
2	S2_846133	846133	0.185468	-0.0415295	0.0248118	0.0941736	1.02607	shoot weight
16	S16_22582247	22582247	0.18037	0.0401657	0.0239971	0.0941747	1.02607	shoot weight
16	S16_965954	965954	0.0936902	0.0430328	0.0257103	0.094178	1.02605	shoot weight
1	S1_25727585	25727585	0.294455	-0.0293818	0.0175544	0.0941784	1.02605	shoot weight
1	S1_25727613	25727613	0.294455	-0.0293818	0.0175544	0.0941784	1.02605	shoot weight
1	S1_25727625	25727625	0.294455	-0.0293818	0.0175544	0.0941784	1.02605	shoot weight
1	S1_25727631	25727631	0.294455	-0.0293818	0.0175544	0.0941784	1.02605	shoot weight
5	S5_23812156	23812156	0.392288	0.0342271	0.0204497	0.0941852	1.02602	shoot weight
3	S3_25977479	25977479	0.325685	-0.0342708	0.0204764	0.0941948	1.02597	shoot weight
18	S18_8868401	8868401	0.0930529	-0.0484265	0.0289344	0.0941967	1.02596	shoot weight
2	S2_31115632	31115632	0.055768	0.0689254	0.0411824	0.0941975	1.02596	shoot weight
1	S1_26540826	26540826	0.255258	-0.0330319	0.0197365	0.0941998	1.02595	shoot weight
1	S1_26084136	26084136	0.326641	0.0333167	0.0199068	0.094203	1.02594	shoot weight
18	S18_17621050	17621050	0.281708	0.0286901	0.0171433	0.0942192	1.02586	shoot weight
5	S5_26339259	26339259	0.112811	0.0503552	0.0300899	0.0942304	1.02581	shoot weight
10	S10_10168954	10168954	0.359783	0.0281187	0.0168026	0.0942342	1.02579	shoot weight
4	S4_1629495	1629495	0.306565	0.0347237	0.0207495	0.0942345	1.02579	shoot weight
2	S2_32339812	32339812	0.0604396	-0.08272	0.0494317	0.0942445	1.02574	shoot weight
5	S5_8245350	8245350	0.0659656	-0.0662514	0.0395915	0.0942542	1.0257	shoot weight
2	S2_11994610	11994610	0.228489	-0.038381	0.0229373	0.0942682	1.02563	shoot weight
2	S2_11994633	11994633	0.228489	-0.038381	0.0229373	0.0942682	1.02563	shoot weight
11	S11_15813163	15813163	0.0551307	0.0712398	0.0425751	0.0942736	1.02561	shoot weight
18	S18_10853474	10853474	0.198853	-0.0387164	0.0231386	0.09428	1.02558	shoot weight
8	S8_7913823	7913823	0.279477	-0.03612	0.0215874	0.0942881	1.02554	shoot weight
1	S1_27353697	27353697	0.247291	-0.0316342	0.0189066	0.0942913	1.02553	shoot weight
4	S4_3820065	3820065	0.0876354	-0.0544665	0.0325526	0.0942914	1.02553	shoot weight
16	S16_27587600	27587600	0.413958	0.0323792	0.0193521	0.0942958	1.02551	shoot weight
11	S11_11940127	11940127	0.264835	-0.0410695	0.0245463	0.0942992	1.02549	shoot weight
16	S16_26574278	26574278	0.228808	-0.0369405	0.0220786	0.0942996	1.02549	shoot weight
17	S17_22048277	22048277	0.433716	-0.0296643	0.0177316	0.0943354	1.02533	shoot weight
4	S4_26006520	26006520	0.195029	-0.0369342	0.0220773	0.0943367	1.02532	shoot weight
2	S2_13967668	13967668	0.409178	0.0277369	0.0165807	0.0943577	1.02522	shoot weight
2	S2_13967722	13967722	0.409178	0.0277369	0.0165807	0.0943577	1.02522	shoot weight
11	S11_6115503	6115503	0.478011	-0.0424512	0.0253771	0.0943637	1.0252	shoot weight
5	S5_6661917	6661917	0.13703	-0.063088	0.0377153	0.0943777	1.02513	shoot weight
7	S7_1055610	1055610	0.170809	0.0384992	0.0230159	0.0943817	1.02511	shoot weight
10	S10_23108797	23108797	0.48088	-0.0311958	0.0186498	0.0943829	1.02511	shoot weight
8	S8_27422531	27422531	0.420331	-0.0318051	0.0190142	0.0943852	1.0251	shoot weight
3	S3_2830371	2830371	0.3174	-0.0329332	0.0196886	0.0943853	1.0251	shoot weight
1	S1_30691406	30691406	0.272148	-0.0322559	0.0192841	0.0943931	1.02506	shoot weight
1	S1_30691453	30691453	0.272148	-0.0322559	0.0192841	0.0943931	1.02506	shoot weight
2	S2_14802451	14802451	0.229446	-0.0361661	0.0216222	0.0943989	1.02503	shoot weight
2	S2_14802488	14802488	0.229446	-0.0361661	0.0216222	0.0943989	1.02503	shoot weight
5	S5_2696135	2696135	0.478011	-0.0309667	0.0185139	0.0944035	1.02501	shoot weight
14	S14_8749693	8749693	0.176546	-0.0411889	0.0246272	0.0944268	1.0249	shoot weight
8	S8_1697397	1697397	0.205864	-0.0367823	0.0219927	0.09443	1.02489	shoot weight
8	S8_32398475	32398475	0.467814	-0.0319081	0.0190789	0.0944398	1.02484	shoot weight
8	S8_32398503	32398503	0.467814	-0.0319081	0.0190789	0.0944398	1.02484	shoot weight
3	S3_23824504	23824504	0.143722	0.0479468	0.0286714	0.0944678	1.02472	shoot weight
7	S7_16975770	16975770	0.211918	0.0368219	0.0220203	0.0944878	1.02462	shoot weight
6	S6_24147269	24147269	0.408222	-0.0336623	0.0201317	0.0945032	1.02455	shoot weight
6	S6_24147270	24147270	0.408222	-0.0336623	0.0201317	0.0945032	1.02455	shoot weight
6	S6_24147277	24147277	0.408222	-0.0336623	0.0201317	0.0945032	1.02455	shoot weight
4	S4_19401944	19401944	0.356597	0.0340234	0.0203483	0.0945155	1.0245	shoot weight
1	S1_32342159	32342159	0.444232	-0.0258824	0.0154799	0.0945245	1.02446	shoot weight
1	S1_32342160	32342160	0.444232	-0.0258824	0.0154799	0.0945245	1.02446	shoot weight
1	S1_32342161	32342161	0.444232	-0.0258824	0.0154799	0.0945245	1.02446	shoot weight
11	S11_6592353	6592353	0.238368	-0.0309082	0.018486	0.0945283	1.02444	shoot weight
10	S10_273847	273847	0.108791	-0.0633336	0.0378806	0.0945385	1.02439	shoot weight
1	S1_28344324	28344324	0.26928	-0.0346282	0.0207119	0.0945442	1.02437	shoot weight
1	S1_27446443	27446443	0.248885	-0.0317655	0.0190005	0.0945585	1.0243	shoot weight
9	S9_4466695	4466695	0.240918	0.0354175	0.0211854	0.0945663	1.02426	shoot weight
8	S8_7620623	7620623	0.0748885	0.0587578	0.0351473	0.0945723	1.02424	shoot weight
3	S3_26181144	26181144	0.242511	-0.0344553	0.0206117	0.0945957	1.02413	shoot weight
16	S16_10755515	10755515	0.373805	-0.0313506	0.0187549	0.0946037	1.02409	shoot weight
4	S4_16355129	16355129	0.497132	0.0364044	0.0217799	0.0946282	1.02398	shoot weight
14	S14_5443161	5443161	0.35086	-0.0350689	0.020981	0.0946302	1.02397	shoot weight
1	S1_26528057	26528057	0.258445	-0.035963	0.021516	0.0946324	1.02396	shoot weight
17	S17_25345724	25345724	0.469407	-0.0320842	0.0191965	0.0946501	1.02388	shoot weight
17	S17_6112375	6112375	0.184512	-0.0413328	0.0247302	0.0946522	1.02387	shoot weight
7	S7_24149304	24149304	0.260676	0.035031	0.0209602	0.0946602	1.02383	shoot weight
17	S17_20544704	20544704	0.213193	-0.0364888	0.0218356	0.0947083	1.02361	shoot weight
10	S10_20489811	20489811	0.0889101	-0.0434924	0.0260268	0.094709	1.02361	shoot weight
6	S6_17918011	17918011	0.0952836	0.0524633	0.0313956	0.0947139	1.02359	shoot weight
1	S1_26231836	26231836	0.279477	-0.03091	0.0184991	0.0947429	1.02345	shoot weight
1	S1_29780395	29780395	0.28617	-0.0285261	0.0170725	0.0947457	1.02344	shoot weight
16	S16_965940	965940	0.0898662	0.0435897	0.0260893	0.0947628	1.02336	shoot weight
14	S14_11404391	11404391	0.195985	-0.0417706	0.0250008	0.0947661	1.02335	shoot weight
3	S3_8648960	8648960	0.2355	-0.0344698	0.020632	0.0947813	1.02328	shoot weight
1	S1_17601342	17601342	0.0905035	0.0540485	0.0323534	0.0948075	1.02316	shoot weight
16	S16_8746288	8746288	0.0723391	0.0631716	0.037815	0.0948118	1.02314	shoot weight
6	S6_864473	864473	0.0592734	-0.0672024	0.040229	0.0948212	1.02309	shoot weight
11	S11_5508249	5508249	0.131294	-0.0485829	0.0290834	0.0948265	1.02307	shoot weight
18	S18_949286	949286	0.222116	-0.0352907	0.0211269	0.094837	1.02302	shoot weight
13	S13_7532095	7532095	0.131294	0.0480834	0.0287854	0.0948384	1.02302	shoot weight
1	S1_28588864	28588864	0.275335	-0.0287338	0.0172019	0.0948433	1.02299	shoot weight
1	S1_28588888	28588888	0.275335	-0.0287338	0.0172019	0.0948433	1.02299	shoot weight
1	S1_28588908	28588908	0.275335	-0.0287338	0.0172019	0.0948433	1.02299	shoot weight
1	S1_33116375	33116375	0.341619	0.0344242	0.0206086	0.0948443	1.02299	shoot weight
5	S5_27261380	27261380	0.217336	0.0288443	0.0172682	0.0948448	1.02299	shoot weight
5	S5_27261381	27261381	0.217336	0.0288443	0.0172682	0.0948448	1.02299	shoot weight
5	S5_27261384	27261384	0.217336	0.0288443	0.0172682	0.0948448	1.02299	shoot weight
5	S5_27261389	27261389	0.217336	0.0288443	0.0172682	0.0948448	1.02299	shoot weight
5	S5_27261392	27261392	0.217336	0.0288443	0.0172682	0.0948448	1.02299	shoot weight
5	S5_27261394	27261394	0.217336	0.0288443	0.0172682	0.0948448	1.02299	shoot weight
11	S11_5213077	5213077	0.0911409	-0.0438008	0.0262221	0.0948449	1.02299	shoot weight
3	S3_6748874	6748874	0.263544	0.0364215	0.0218051	0.0948563	1.02293	shoot weight
14	S14_21383196	21383196	0.393881	0.0343205	0.0205484	0.094874	1.02285	shoot weight
2	S2_12773452	12773452	0.308477	0.0365397	0.02188	0.0949191	1.02265	shoot weight
1	S1_26220336	26220336	0.236456	-0.0347315	0.0207977	0.0949248	1.02262	shoot weight
10	S10_4721237	4721237	0.174634	0.0445006	0.0266488	0.0949413	1.02254	shoot weight
5	S5_8463219	8463219	0.134615	0.0586862	0.0351441	0.0949445	1.02253	shoot weight
12	S12_6998377	6998377	0.054812	0.0649752	0.0389149	0.0949839	1.02235	shoot weight
3	S3_5946986	5946986	0.292224	0.0360852	0.0216121	0.094984	1.02235	shoot weight
7	S7_523249	523249	0.0742511	0.0663222	0.0397233	0.0949971	1.02229	shoot weight
2	S2_11925732	11925732	0.299873	-0.0365865	0.0219136	0.0950028	1.02226	shoot weight
6	S6_19223296	19223296	0.361058	0.0324233	0.0194201	0.0950037	1.02226	shoot weight
9	S9_24190196	24190196	0.113767	0.0440804	0.0264039	0.0950255	1.02216	shoot weight
9	S9_27987514	27987514	0.0707457	-0.0640847	0.0383866	0.0950275	1.02215	shoot weight
1	S1_22885294	22885294	0.0911409	0.0556992	0.0333644	0.0950337	1.02212	shoot weight
2	S2_10541414	10541414	0.211918	-0.0340387	0.0203897	0.0950371	1.02211	shoot weight
2	S2_3007460	3007460	0.0710644	0.0608109	0.0364293	0.0950606	1.022	shoot weight
2	S2_3007475	3007475	0.0710644	0.0608109	0.0364293	0.0950606	1.022	shoot weight
16	S16_3675980	3675980	0.129382	0.0450311	0.0269768	0.0950672	1.02197	shoot weight
15	S15_6769812	6769812	0.0748885	-0.0637396	0.0381852	0.0950731	1.02194	shoot weight
1	S1_22224507	22224507	0.142766	-0.0405057	0.0242669	0.095082	1.0219	shoot weight
1	S1_27573731	27573731	0.29796	-0.0306368	0.0183552	0.0950965	1.02184	shoot weight
1	S1_27573751	27573751	0.29796	-0.0306368	0.0183552	0.0950965	1.02184	shoot weight
11	S11_1465097	1465097	0.0522626	0.0754321	0.0451935	0.0950992	1.02182	shoot weight
18	S18_18652752	18652752	0.192798	-0.0383492	0.0229789	0.0951399	1.02164	shoot weight
8	S8_27678988	27678988	0.430848	0.0331177	0.0198447	0.0951493	1.02159	shoot weight
12	S12_31215995	31215995	0.0927342	0.0566022	0.0339171	0.0951494	1.02159	shoot weight
8	S8_30342497	30342497	0.283939	-0.0361433	0.0216578	0.0951495	1.02159	shoot weight
3	S3_7440329	7440329	0.404396	0.0386762	0.0231763	0.095161	1.02154	shoot weight
4	S4_19844906	19844906	0.0505495	-0.0953524	0.0571399	0.0951663	1.02152	shoot weight
3	S3_11662685	11662685	0.0586361	-0.0681159	0.0408187	0.0951683	1.02151	shoot weight
13	S13_23761969	23761969	0.334608	-0.0338257	0.0202707	0.0951777	1.02146	shoot weight
5	S5_459406	459406	0.0513066	-0.0739638	0.0443253	0.0951851	1.02143	shoot weight
1	S1_26891456	26891456	0.171429	-0.0484862	0.0290573	0.0951882	1.02142	shoot weight
11	S11_20543604	20543604	0.12014	0.04763	0.0285444	0.0951904	1.02141	shoot weight
14	S14_19417026	19417026	0.239006	0.0352712	0.0211384	0.0951994	1.02137	shoot weight
15	S15_3662802	3662802	0.0723391	0.0620007	0.0371588	0.0952099	1.02132	shoot weight
3	S3_25922715	25922715	0.231995	0.0378624	0.0226925	0.0952158	1.02129	shoot weight
1	S1_26532395	26532395	0.275653	-0.0265143	0.0158918	0.0952307	1.02122	shoot weight
1	S1_2643261	2643261	0.288082	-0.0337955	0.020257	0.0952491	1.02114	shoot weight
3	S3_25270371	25270371	0.29796	-0.0314997	0.018881	0.0952508	1.02113	shoot weight
1	S1_19676001	19676001	0.37508	-0.0322018	0.0193022	0.0952562	1.02111	shoot weight
9	S9_26578621	26578621	0.0662843	0.0660089	0.0395666	0.0952563	1.02111	shoot weight
13	S13_3200129	3200129	0.184831	-0.0392744	0.0235427	0.0952726	1.02103	shoot weight
4	S4_20859557	20859557	0.347355	-0.0280816	0.0168337	0.0952806	1.021	shoot weight
3	S3_21426246	21426246	0.347992	0.0346634	0.0207796	0.0952875	1.02096	shoot weight
11	S11_1397393	1397393	0.474506	-0.0331107	0.0198489	0.0952875	1.02096	shoot weight
3	S3_13167358	13167358	0.359783	0.031235	0.0187249	0.0952963	1.02092	shoot weight
11	S11_1480772	1480772	0.456023	-0.0256155	0.0153562	0.0952979	1.02092	shoot weight
5	S5_72335	72335	0.222435	-0.0323128	0.0193712	0.0952983	1.02091	shoot weight
5	S5_72349	72349	0.222435	-0.0323128	0.0193712	0.0952983	1.02091	shoot weight
5	S5_72352	72352	0.222435	-0.0323128	0.0193712	0.0952983	1.02091	shoot weight
1	S1_16945369	16945369	0.443595	-0.0322016	0.0193049	0.095305	1.02088	shoot weight
1	S1_25472840	25472840	0.191523	-0.0333198	0.0199755	0.0953088	1.02087	shoot weight
9	S9_4001209	4001209	0.183556	0.0418466	0.0250878	0.0953146	1.02084	shoot weight
13	S13_22997889	22997889	0.0697897	0.0683324	0.0409666	0.0953153	1.02084	shoot weight
17	S17_6992462	6992462	0.20682	-0.035961	0.0215607	0.0953361	1.02074	shoot weight
1	S1_29937140	29937140	0.21978	-0.0510356	0.0305991	0.0953396	1.02073	shoot weight
8	S8_27253565	27253565	0.222753	-0.034846	0.0208926	0.0953435	1.02071	shoot weight
14	S14_648515	648515	0.144359	0.0465204	0.0278938	0.0953621	1.02062	shoot weight
8	S8_26689347	26689347	0.198853	0.0306157	0.0183576	0.0953669	1.0206	shoot weight
2	S2_9581113	9581113	0.41109	0.0339031	0.020329	0.0953704	1.02059	shoot weight
18	S18_2784143	2784143	0.185468	0.0405427	0.0243107	0.0953772	1.02056	shoot weight
11	S11_21674182	21674182	0.194391	0.0335573	0.0201224	0.0953828	1.02053	shoot weight
1	S1_34256248	34256248	0.188655	0.0404977	0.0242853	0.0953986	1.02046	shoot weight
13	S13_6011763	6011763	0.4471	-0.032708	0.0196144	0.0954049	1.02043	shoot weight
11	S11_4737784	4737784	0.123327	0.0477914	0.0286598	0.0954069	1.02042	shoot weight
17	S17_7332340	7332340	0.269231	-0.0448558	0.0268996	0.09541	1.02041	shoot weight
1	S1_33366532	33366532	0.181007	0.0421313	0.0252658	0.0954108	1.0204	shoot weight
5	S5_26012154	26012154	0.0774725	-0.0576706	0.0345862	0.0954264	1.02033	shoot weight
1	S1_27043370	27043370	0.0818993	-0.0433908	0.0260225	0.0954286	1.02032	shoot weight
1	S1_27043372	27043372	0.0818993	-0.0433908	0.0260225	0.0954286	1.02032	shoot weight
2	S2_4973296	4973296	0.0946463	0.0532619	0.0319433	0.0954377	1.02028	shoot weight
4	S4_24679866	24679866	0.285851	-0.0273467	0.016401	0.0954378	1.02028	shoot weight
8	S8_33586017	33586017	0.205226	0.0386321	0.0231711	0.0954638	1.02016	shoot weight
3	S3_8009825	8009825	0.319312	-0.0315705	0.0189362	0.095474	1.02011	shoot weight
14	S14_4212007	4212007	0.153601	-0.0438974	0.0263301	0.0954756	1.02011	shoot weight
4	S4_27764753	27764753	0.316444	0.0316977	0.0190127	0.0954775	1.0201	shoot weight
10	S10_20496777	20496777	0.0621415	-0.0654345	0.0392506	0.0954957	1.02002	shoot weight
15	S15_9075586	9075586	0.291906	-0.0358136	0.0214827	0.0954968	1.02001	shoot weight
14	S14_2262198	2262198	0.294774	0.0354376	0.0212576	0.0955025	1.01999	shoot weight
3	S3_21693402	21693402	0.479286	-0.026867	0.0161169	0.0955121	1.01994	shoot weight
2	S2_1906663	1906663	0.308795	-0.0351471	0.0210845	0.0955211	1.0199	shoot weight
5	S5_7961038	7961038	0.0598901	0.0889609	0.053367	0.0955212	1.0199	shoot weight
4	S4_2203223	2203223	0.143403	-0.0445891	0.0267496	0.0955327	1.01985	shoot weight
11	S11_25011154	25011154	0.175908	0.0423909	0.0254317	0.0955442	1.0198	shoot weight
11	S11_25011189	25011189	0.175908	0.0423909	0.0254317	0.0955442	1.0198	shoot weight
16	S16_20866808	20866808	0.338113	0.0308773	0.0185252	0.0955596	1.01973	shoot weight
14	S14_3575006	3575006	0.119822	0.0401489	0.0240881	0.0955632	1.01971	shoot weight
6	S6_398918	398918	0.135118	-0.0351665	0.0211	0.0955825	1.01962	shoot weight
4	S4_771981	771981	0.11058	0.0514548	0.0308737	0.0955896	1.01959	shoot weight
1	S1_30010925	30010925	0.428936	-0.0261191	0.0156723	0.0955984	1.01955	shoot weight
1	S1_30010955	30010955	0.428936	-0.0261191	0.0156723	0.0955984	1.01955	shoot weight
1	S1_33522881	33522881	0.292224	0.0341896	0.0205151	0.0956012	1.01954	shoot weight
1	S1_7883372	7883372	0.0967033	0.0619258	0.0371581	0.095604	1.01952	shoot weight
3	S3_15497941	15497941	0.186743	0.0385051	0.0231048	0.0956062	1.01951	shoot weight
5	S5_26556936	26556936	0.300191	-0.0332368	0.0199437	0.0956071	1.01951	shoot weight
5	S5_8268569	8268569	0.159975	-0.0437217	0.0262378	0.0956403	1.01936	shoot weight
3	S3_4882785	4882785	0.196622	0.0388226	0.0232986	0.0956529	1.0193	shoot weight
16	S16_27671849	27671849	0.38942	0.033215	0.0199341	0.0956647	1.01925	shoot weight
3	S3_13139253	13139253	0.183238	0.0410326	0.0246263	0.0956707	1.01922	shoot weight
11	S11_2803317	2803317	0.419057	-0.0343445	0.0206133	0.0956862	1.01915	shoot weight
2	S2_8358849	8358849	0.333971	-0.0341007	0.0204675	0.0956954	1.01911	shoot weight
15	S15_16118284	16118284	0.260038	0.0451418	0.0270953	0.095706	1.01906	shoot weight
10	S10_23081444	23081444	0.429892	0.0305136	0.0183151	0.0957063	1.01906	shoot weight
2	S2_32226086	32226086	0.205615	-0.0606835	0.0364247	0.0957135	1.01903	shoot weight
12	S12_29203380	29203380	0.461122	-0.0306123	0.0183754	0.0957257	1.01897	shoot weight
8	S8_15937875	15937875	0.0726577	0.0567302	0.0340546	0.0957414	1.0189	shoot weight
3	S3_8648973	8648973	0.2355	-0.0344559	0.0206838	0.0957453	1.01888	shoot weight
11	S11_7200711	7200711	0.104844	-0.0509799	0.0306037	0.0957517	1.01885	shoot weight
16	S16_505183	505183	0.295092	-0.0339684	0.0203916	0.0957524	1.01885	shoot weight
3	S3_12233059	12233059	0.0876354	0.0546731	0.0328211	0.0957552	1.01884	shoot weight
11	S11_757232	757232	0.464308	-0.0338176	0.0203025	0.0957756	1.01875	shoot weight
17	S17_25997828	25997828	0.376354	-0.0310316	0.0186305	0.0957857	1.0187	shoot weight
17	S17_22319057	22319057	0.255258	0.0315521	0.0189433	0.0957913	1.01867	shoot weight
2	S2_17782466	17782466	0.245055	-0.0491565	0.0295146	0.0958131	1.01858	shoot weight
8	S8_25325680	25325680	0.446463	-0.0323296	0.0194116	0.095818	1.01855	shoot weight
8	S8_25325683	25325683	0.446463	-0.0323296	0.0194116	0.095818	1.01855	shoot weight
1	S1_26891013	26891013	0.270554	0.0355419	0.0213408	0.0958244	1.01852	shoot weight
17	S17_19194889	19194889	0.246335	0.0328865	0.0197467	0.0958295	1.0185	shoot weight
17	S17_17659043	17659043	0.480242	-0.0345849	0.0207686	0.0958621	1.01835	shoot weight
8	S8_7611806	7611806	0.242511	-0.0340258	0.0204335	0.0958725	1.01831	shoot weight
2	S2_9784722	9784722	0.283516	0.0434999	0.0261243	0.0958902	1.01823	shoot weight
1	S1_26822025	26822025	0.261313	-0.0361632	0.0217193	0.095908	1.01815	shoot weight
18	S18_8427724	8427724	0.104844	-0.0511792	0.030739	0.095921	1.01809	shoot weight
18	S18_7944993	7944993	0.497451	0.0291702	0.0175206	0.0959304	1.01804	shoot weight
2	S2_22186080	22186080	0.0975143	-0.0406071	0.024392	0.0959579	1.01792	shoot weight
1	S1_26534696	26534696	0.302103	-0.035548	0.0213537	0.095968	1.01787	shoot weight
1	S1_33522877	33522877	0.292862	0.0340899	0.020479	0.0959873	1.01779	shoot weight
8	S8_32610853	32610853	0.429892	0.0296904	0.0178363	0.0959915	1.01777	shoot weight
1	S1_14923654	14923654	0.344806	-0.0308719	0.0185462	0.0959932	1.01776	shoot weight
16	S16_23735604	23735604	0.400549	0.043739	0.0262765	0.0959986	1.01774	shoot weight
7	S7_19659746	19659746	0.110261	-0.0484999	0.029137	0.0960036	1.01771	shoot weight
8	S8_28304595	28304595	0.144997	0.0435951	0.0261911	0.0960129	1.01767	shoot weight
8	S8_28304614	28304614	0.144997	0.0435951	0.0261911	0.0960129	1.01767	shoot weight
7	S7_25974415	25974415	0.376923	0.0441295	0.0265133	0.0960264	1.01761	shoot weight
11	S11_25039616	25039616	0.159656	0.0427115	0.0256616	0.0960293	1.0176	shoot weight
9	S9_27950316	27950316	0.0717017	-0.0634897	0.0381456	0.0960316	1.01759	shoot weight
15	S15_2667180	2667180	0.260676	0.0356345	0.0214112	0.0960532	1.01749	shoot weight
2	S2_9740712	9740712	0.248566	-0.0318628	0.0191451	0.0960566	1.01747	shoot weight
4	S4_25140288	25140288	0.290631	-0.0255784	0.0153699	0.0960759	1.01739	shoot weight
18	S18_2638839	2638839	0.120459	0.0481074	0.0289087	0.0960888	1.01733	shoot weight
14	S14_16166276	16166276	0.285532	0.0317189	0.019061	0.0960972	1.01729	shoot weight
15	S15_7144145	7144145	0.189293	-0.037473	0.0225209	0.0961281	1.01715	shoot weight
18	S18_10116010	10116010	0.212237	-0.0427406	0.0256869	0.0961311	1.01714	shoot weight
3	S3_3946091	3946091	0.415233	0.0277461	0.0166759	0.0961429	1.01708	shoot weight
8	S8_8070551	8070551	0.0774379	0.058477	0.0351467	0.0961524	1.01704	shoot weight
16	S16_14978759	14978759	0.0551307	0.0537962	0.0323335	0.0961544	1.01703	shoot weight
1	S1_24585090	24585090	0.1058	0.050927	0.0306092	0.0961564	1.01702	shoot weight
10	S10_2527967	2527967	0.102198	-0.0486848	0.0292617	0.0961583	1.01701	shoot weight
10	S10_2527981	2527981	0.102198	-0.0486848	0.0292617	0.0961583	1.01701	shoot weight
5	S5_8040407	8040407	0.0544933	0.0752333	0.0452188	0.09616	1.01701	shoot weight
5	S5_14389237	14389237	0.114723	-0.0471088	0.0283155	0.0961699	1.01696	shoot weight
1	S1_19510626	19510626	0.124602	-0.0507627	0.0305122	0.0961754	1.01694	shoot weight
4	S4_24730590	24730590	0.274697	-0.0313712	0.018857	0.096185	1.01689	shoot weight
4	S4_24730608	24730608	0.274697	-0.0313712	0.018857	0.096185	1.01689	shoot weight
4	S4_24730617	24730617	0.274697	-0.0313712	0.018857	0.096185	1.01689	shoot weight
17	S17_24018533	24018533	0.142129	-0.0433016	0.0260293	0.0961984	1.01683	shoot weight
8	S8_11245448	11245448	0.0541746	0.0631513	0.0379616	0.0962006	1.01682	shoot weight
8	S8_11245464	11245464	0.0541746	0.0631513	0.0379616	0.0962006	1.01682	shoot weight
6	S6_27366423	27366423	0.471319	0.0348059	0.0209229	0.0962059	1.0168	shoot weight
16	S16_27245310	27245310	0.493308	0.0324219	0.0194907	0.0962215	1.01673	shoot weight
1	S1_19374390	19374390	0.312301	-0.0342091	0.020566	0.0962368	1.01666	shoot weight
8	S8_28699220	28699220	0.207138	0.0399063	0.0239917	0.0962441	1.01663	shoot weight
8	S8_28699232	28699232	0.207138	0.0399063	0.0239917	0.0962441	1.01663	shoot weight
2	S2_2783349	2783349	0.0787126	-0.0589942	0.0354681	0.0962516	1.01659	shoot weight
14	S14_8941437	8941437	0.399618	0.0325297	0.0195573	0.0962519	1.01659	shoot weight
17	S17_26673485	26673485	0.416826	0.0280691	0.0168758	0.0962572	1.01657	shoot weight
13	S13_1332458	1332458	0.410134	0.032752	0.0196913	0.0962574	1.01657	shoot weight
2	S2_5461822	5461822	0.331103	0.0313658	0.0188581	0.0962614	1.01655	shoot weight
18	S18_2956474	2956474	0.117272	0.049989	0.0300554	0.0962665	1.01652	shoot weight
8	S8_10917123	10917123	0.0813187	-0.073246	0.0440393	0.0962729	1.0165	shoot weight
11	S11_2676891	2676891	0.134162	0.0481386	0.0289444	0.0962843	1.01644	shoot weight
15	S15_6239625	6239625	0.112173	-0.0444773	0.0267433	0.0962881	1.01643	shoot weight
11	S11_26906858	26906858	0.369025	0.0291888	0.0175514	0.096302	1.01636	shoot weight
5	S5_10791773	10791773	0.239324	0.0337249	0.0202791	0.0963056	1.01635	shoot weight
8	S8_16163445	16163445	0.0752747	0.0695762	0.0418385	0.0963181	1.01629	shoot weight
4	S4_18492867	18492867	0.191842	0.0455504	0.027393	0.0963432	1.01618	shoot weight
15	S15_20759842	20759842	0.100064	0.0558906	0.0336127	0.0963556	1.01612	shoot weight
15	S15_20759867	20759867	0.100064	0.0558906	0.0336127	0.0963556	1.01612	shoot weight
15	S15_20759870	20759870	0.100064	0.0558906	0.0336127	0.0963556	1.01612	shoot weight
16	S16_3187324	3187324	0.419057	-0.0320608	0.0192816	0.0963589	1.01611	shoot weight
1	S1_27223100	27223100	0.23805	-0.0330016	0.0198475	0.0963604	1.0161	shoot weight
1	S1_27481104	27481104	0.341938	-0.0270732	0.0162824	0.0963673	1.01607	shoot weight
2	S2_8797786	8797786	0.123964	0.0465511	0.0279996	0.0963999	1.01592	shoot weight
2	S2_8635033	8635033	0.155495	-0.0545679	0.032822	0.0964039	1.01591	shoot weight
7	S7_2691708	2691708	0.213512	0.0384263	0.0231137	0.0964143	1.01586	shoot weight
16	S16_28650338	28650338	0.239324	-0.0354159	0.0213032	0.0964196	1.01583	shoot weight
16	S16_28650377	28650377	0.239324	-0.0354159	0.0213032	0.0964196	1.01583	shoot weight
1	S1_21108642	21108642	0.441683	-0.0269616	0.0162181	0.0964243	1.01581	shoot weight
1	S1_30217236	30217236	0.250478	-0.0287211	0.0172766	0.0964273	1.0158	shoot weight
1	S1_30217246	30217246	0.250478	-0.0287211	0.0172766	0.0964273	1.0158	shoot weight
1	S1_30217269	30217269	0.250478	-0.0287211	0.0172766	0.0964273	1.0158	shoot weight
1	S1_30217293	30217293	0.250478	-0.0287211	0.0172766	0.0964273	1.0158	shoot weight
9	S9_10176909	10176909	0.354047	0.0319228	0.0192032	0.0964386	1.01575	shoot weight
12	S12_2299635	2299635	0.351816	-0.0350061	0.0210595	0.0964635	1.01564	shoot weight
2	S2_2610458	2610458	0.0621415	0.0673002	0.0404879	0.0964664	1.01562	shoot weight
1	S1_19833794	19833794	0.451562	-0.0324214	0.0195053	0.0964754	1.01558	shoot weight
2	S2_32390276	32390276	0.0906593	-0.0684027	0.0411533	0.096484	1.01554	shoot weight
3	S3_19270125	19270125	0.192161	-0.0442614	0.0266295	0.0964891	1.01552	shoot weight
9	S9_10318494	10318494	0.470045	-0.0300645	0.0180908	0.0965404	1.01529	shoot weight
2	S2_20061016	20061016	0.14011	-0.0566036	0.0340614	0.0965505	1.01525	shoot weight
11	S11_7146572	7146572	0.240659	0.0502964	0.0302671	0.0965626	1.01519	shoot weight
18	S18_8193029	8193029	0.100064	-0.0531211	0.0319685	0.0965793	1.01512	shoot weight
16	S16_11202394	11202394	0.345443	-0.0312999	0.0188365	0.096581	1.01511	shoot weight
15	S15_9321909	9321909	0.415233	-0.0333675	0.0200824	0.0966067	1.01499	shoot weight
2	S2_12560641	12560641	0.346718	0.0349982	0.0210646	0.096619	1.01494	shoot weight
4	S4_28265611	28265611	0.0946463	-0.0545203	0.0328151	0.0966253	1.01491	shoot weight
4	S4_23980253	23980253	0.38464	0.0281841	0.0169642	0.0966358	1.01486	shoot weight
16	S16_20402469	20402469	0.491714	0.0301949	0.018176	0.0966633	1.01474	shoot weight
11	S11_1415310	1415310	0.0519439	0.0743467	0.0447591	0.0967051	1.01455	shoot weight
14	S14_21543307	21543307	0.0863607	-0.052261	0.0314628	0.0967053	1.01455	shoot weight
15	S15_4698118	4698118	0.053856	0.0707355	0.042588	0.096728	1.01445	shoot weight
4	S4_26743360	26743360	0.476099	-0.0294684	0.0177425	0.0967354	1.01441	shoot weight
16	S16_23688048	23688048	0.170809	-0.0411743	0.0247909	0.0967401	1.01439	shoot weight
5	S5_5672239	5672239	0.462715	0.0316501	0.0190571	0.0967529	1.01434	shoot weight
13	S13_6060454	6060454	0.453297	0.0400634	0.0241235	0.0967614	1.0143	shoot weight
2	S2_9969271	9969271	0.482473	0.0308825	0.0185955	0.0967631	1.01429	shoot weight
9	S9_26049417	26049417	0.192479	-0.0391439	0.0235719	0.0967902	1.01417	shoot weight
2	S2_2809137	2809137	0.0838113	-0.0576247	0.0347015	0.0967977	1.01413	shoot weight
11	S11_2487750	2487750	0.124283	0.0488818	0.0294387	0.096822	1.01403	shoot weight
1	S1_24553149	24553149	0.248247	-0.0362536	0.0218341	0.0968325	1.01398	shoot weight
15	S15_9236716	9236716	0.0579987	0.0664757	0.0400366	0.0968397	1.01395	shoot weight
15	S15_5314633	5314633	0.0745698	-0.061222	0.0368749	0.0968622	1.01385	shoot weight
11	S11_2072067	2072067	0.417782	-0.0311799	0.0187803	0.0968641	1.01384	shoot weight
1	S1_24966231	24966231	0.255258	-0.0362089	0.0218099	0.0968739	1.01379	shoot weight
12	S12_6800527	6800527	0.0527473	-0.0865454	0.0521306	0.096881	1.01376	shoot weight
12	S12_1853577	1853577	0.221479	-0.035482	0.0213733	0.0968925	1.01371	shoot weight
3	S3_13620693	13620693	0.131612	0.0453709	0.0273305	0.0968978	1.01369	shoot weight
17	S17_5127537	5127537	0.361058	0.0271043	0.0163271	0.0968986	1.01368	shoot weight
3	S3_26252227	26252227	0.17304	-0.0426302	0.02568	0.0969026	1.01366	shoot weight
18	S18_9542493	9542493	0.360739	-0.0300747	0.0181173	0.0969158	1.01361	shoot weight
10	S10_4152228	4152228	0.0758445	0.0555883	0.0334881	0.0969264	1.01356	shoot weight
10	S10_4152253	4152253	0.0758445	0.0555883	0.0334881	0.0969264	1.01356	shoot weight
10	S10_4152262	4152262	0.0758445	0.0555883	0.0334881	0.0969264	1.01356	shoot weight
1	S1_4265802	4265802	0.307521	0.0353843	0.0213169	0.0969307	1.01354	shoot weight
13	S13_3289319	3289319	0.171447	-0.0408807	0.0246282	0.0969309	1.01354	shoot weight
3	S3_1283597	1283597	0.358827	-0.0308425	0.0185822	0.096958	1.01342	shoot weight
1	S1_24771809	24771809	0.236138	-0.0307425	0.0185222	0.0969623	1.0134	shoot weight
1	S1_24771810	24771810	0.236138	-0.0307425	0.0185222	0.0969623	1.0134	shoot weight
1	S1_24771811	24771811	0.236138	-0.0307425	0.0185222	0.0969623	1.0134	shoot weight
12	S12_1077550	1077550	0.104844	0.0532547	0.0320873	0.0969787	1.01332	shoot weight
2	S2_4962587	4962587	0.244742	0.038038	0.0229212	0.0970123	1.01317	shoot weight
15	S15_1894681	1894681	0.461759	0.0259636	0.0156459	0.0970262	1.01311	shoot weight
3	S3_3423621	3423621	0.323454	0.0331044	0.0199499	0.09704	1.01305	shoot weight
11	S11_9338233	9338233	0.251434	-0.0364631	0.0219746	0.0970495	1.01301	shoot weight
11	S11_20389355	20389355	0.106437	-0.0560492	0.0337786	0.0970531	1.01299	shoot weight
11	S11_20389388	20389388	0.106437	-0.0560492	0.0337786	0.0970531	1.01299	shoot weight
11	S11_20389399	20389399	0.106437	-0.0560492	0.0337786	0.0970531	1.01299	shoot weight
11	S11_20389403	20389403	0.106437	-0.0560492	0.0337786	0.0970531	1.01299	shoot weight
2	S2_5798951	5798951	0.17559	-0.039302	0.0236868	0.0970679	1.01292	shoot weight
1	S1_30917568	30917568	0.298598	-0.0292004	0.0175987	0.0970685	1.01292	shoot weight
11	S11_3211686	3211686	0.372849	-0.0347509	0.0209445	0.0970772	1.01288	shoot weight
10	S10_3757040	3757040	0.0863607	0.0567257	0.0341896	0.0970857	1.01284	shoot weight
4	S4_21688139	21688139	0.291209	0.0420232	0.0253291	0.0970983	1.01279	shoot weight
5	S5_7957150	7957150	0.219885	-0.0337681	0.0203535	0.0970989	1.01279	shoot weight
1	S1_19559788	19559788	0.204589	-0.0368172	0.0221916	0.0971037	1.01276	shoot weight
9	S9_26012449	26012449	0.154876	-0.0416578	0.0251095	0.097107	1.01275	shoot weight
2	S2_24630564	24630564	0.22594	0.0299621	0.0180599	0.0971075	1.01275	shoot weight
13	S13_26645366	26645366	0.498088	0.0301692	0.0181848	0.0971089	1.01274	shoot weight
1	S1_29531152	29531152	0.393244	-0.0231635	0.0139623	0.0971156	1.01271	shoot weight
15	S15_12318213	12318213	0.223077	0.0441236	0.0265967	0.0971181	1.0127	shoot weight
18	S18_21513943	21513943	0.23327	-0.0376097	0.022671	0.0971288	1.01265	shoot weight
14	S14_525134	525134	0.133843	0.0462653	0.0278887	0.0971305	1.01264	shoot weight
15	S15_2694217	2694217	0.0984704	0.053699	0.03237	0.0971331	1.01263	shoot weight
2	S2_16616083	16616083	0.307202	-0.0328765	0.0198183	0.0971369	1.01262	shoot weight
1	S1_20399438	20399438	0.251115	0.0364481	0.0219723	0.0971522	1.01255	shoot weight
3	S3_12234735	12234735	0.0882728	0.0541544	0.0326466	0.0971547	1.01254	shoot weight
12	S12_4820588	4820588	0.365201	-0.0434728	0.0262088	0.0971739	1.01245	shoot weight
17	S17_25241212	25241212	0.138305	0.0449633	0.0271079	0.0971803	1.01242	shoot weight
9	S9_26064586	26064586	0.421925	-0.0322668	0.0194535	0.0971837	1.01241	shoot weight
12	S12_28420859	28420859	0.457143	0.0401269	0.024193	0.0971936	1.01236	shoot weight
17	S17_6897286	6897286	0.437363	-0.0392257	0.0236504	0.0972029	1.01232	shoot weight
4	S4_25237543	25237543	0.0525813	0.0723844	0.0436469	0.0972352	1.01218	shoot weight
4	S4_24282643	24282643	0.265774	-0.0262114	0.0158052	0.0972356	1.01217	shoot weight
4	S4_24282663	24282663	0.265774	-0.0262114	0.0158052	0.0972356	1.01217	shoot weight
4	S4_24282666	24282666	0.265774	-0.0262114	0.0158052	0.0972356	1.01217	shoot weight
8	S8_11826090	11826090	0.102932	0.053628	0.0323385	0.0972498	1.01211	shoot weight
8	S8_11826095	11826095	0.102932	0.053628	0.0323385	0.0972498	1.01211	shoot weight
12	S12_26918015	26918015	0.415233	-0.0330845	0.0199508	0.0972548	1.01209	shoot weight
4	S4_23954251	23954251	0.202996	-0.0380886	0.0229698	0.0972771	1.01199	shoot weight
16	S16_795301	795301	0.0764818	0.0581237	0.0350536	0.0972901	1.01193	shoot weight
18	S18_949305	949305	0.221797	-0.0350463	0.0211366	0.0972994	1.01189	shoot weight
6	S6_18754147	18754147	0.140535	-0.0339196	0.0204572	0.0973021	1.01188	shoot weight
12	S12_24924996	24924996	0.0983516	0.0622568	0.03755	0.0973233	1.01178	shoot weight
1	S1_25091762	25091762	0.256851	-0.036208	0.0218393	0.097332	1.01174	shoot weight
18	S18_2835472	2835472	0.119184	0.0482603	0.029113	0.0973802	1.01153	shoot weight
11	S11_7622575	7622575	0.252071	-0.0349606	0.0210903	0.0973848	1.01151	shoot weight
4	S4_26470580	26470580	0.351498	0.0326198	0.0196785	0.0973916	1.01148	shoot weight
4	S4_17692967	17692967	0.456979	-0.0299789	0.0180857	0.0973978	1.01145	shoot weight
6	S6_7587221	7587221	0.138462	-0.0563024	0.0339668	0.097404	1.01142	shoot weight
7	S7_16572283	16572283	0.376036	0.0249229	0.0150364	0.0974173	1.01136	shoot weight
1	S1_32410854	32410854	0.426068	0.0291124	0.0175644	0.0974252	1.01133	shoot weight
10	S10_23060794	23060794	0.213193	0.0375952	0.0226827	0.0974298	1.01131	shoot weight
4	S4_26075430	26075430	0.143722	-0.0418725	0.0252633	0.0974304	1.01131	shoot weight
17	S17_23287837	23287837	0.056724	-0.0666152	0.0401923	0.0974367	1.01128	shoot weight
1	S1_26301755	26301755	0.263544	-0.0359149	0.0216696	0.0974415	1.01126	shoot weight
9	S9_18730453	18730453	0.467033	0.0443873	0.0267816	0.0974425	1.01125	shoot weight
1	S1_26104237	26104237	0.26673	-0.0316211	0.0190796	0.097453	1.0112	shoot weight
1	S1_26104282	26104282	0.26673	-0.0316211	0.0190796	0.097453	1.0112	shoot weight
15	S15_2637109	2637109	0.185714	0.0475677	0.0287032	0.0974741	1.01111	shoot weight
17	S17_19186807	19186807	0.0869981	-0.0455426	0.0274819	0.0974825	1.01107	shoot weight
1	S1_29005145	29005145	0.250797	-0.034823	0.0210135	0.0974852	1.01106	shoot weight
15	S15_22789038	22789038	0.228489	0.0362045	0.0218485	0.097505	1.01097	shoot weight
8	S8_25615290	25615290	0.126514	0.0445067	0.0268588	0.0975068	1.01097	shoot weight
16	S16_27539051	27539051	0.0994264	0.0517617	0.0312387	0.0975249	1.01088	shoot weight
1	S1_31302431	31302431	0.45921	0.0305957	0.0184657	0.0975412	1.01081	shoot weight
1	S1_23005227	23005227	0.0927342	0.0547481	0.0330443	0.0975577	1.01074	shoot weight
8	S8_1605390	1605390	0.237412	-0.0366166	0.0221009	0.0975611	1.01072	shoot weight
18	S18_3648084	3648084	0.154876	0.0428265	0.0258494	0.0975656	1.0107	shoot weight
2	S2_3033244	3033244	0.0653282	-0.0760999	0.0459367	0.0975951	1.01057	shoot weight
3	S3_3014974	3014974	0.0747253	0.0769411	0.0464464	0.0976093	1.01051	shoot weight
11	S11_5186364	5186364	0.324092	0.0338493	0.0204353	0.097638	1.01038	shoot weight
11	S11_17575716	17575716	0.081262	0.0441952	0.0266818	0.0976447	1.01035	shoot weight
11	S11_17575725	17575725	0.081262	0.0441952	0.0266818	0.0976447	1.01035	shoot weight
13	S13_2581169	2581169	0.469726	-0.0303794	0.0183413	0.0976522	1.01032	shoot weight
1	S1_21002044	21002044	0.455067	0.030679	0.0185229	0.0976664	1.01025	shoot weight
16	S16_1037281	1037281	0.456342	0.0289604	0.0174859	0.0976778	1.0102	shoot weight
17	S17_20537119	20537119	0.392925	-0.025054	0.0151274	0.0976815	1.01019	shoot weight
17	S17_18749079	18749079	0.081262	-0.0500512	0.0302206	0.0976816	1.01019	shoot weight
3	S3_18233675	18233675	0.0876354	-0.0584458	0.0352899	0.0976895	1.01015	shoot weight
2	S2_9740729	9740729	0.249841	-0.0317584	0.0191759	0.0976896	1.01015	shoot weight
6	S6_3134681	3134681	0.44011	0.0453406	0.0273779	0.0977012	1.0101	shoot weight
7	S7_1908891	1908891	0.212874	0.040933	0.0247167	0.0977039	1.01009	shoot weight
14	S14_7747624	7747624	0.0739324	0.061863	0.0373549	0.0977046	1.01008	shoot weight
3	S3_18193982	18193982	0.282345	0.0358659	0.0216591	0.0977375	1.00994	shoot weight
5	S5_26857045	26857045	0.479605	-0.0315613	0.0190605	0.0977517	1.00988	shoot weight
3	S3_3305300	3305300	0.0825366	0.0557813	0.0336874	0.0977519	1.00987	shoot weight
3	S3_3305318	3305318	0.0825366	0.0557813	0.0336874	0.0977519	1.00987	shoot weight
3	S3_14672273	14672273	0.358509	0.0359472	0.02171	0.0977636	1.00982	shoot weight
11	S11_17815506	17815506	0.095921	-0.0475921	0.0287451	0.0977909	1.0097	shoot weight
11	S11_17815531	17815531	0.095921	-0.0475921	0.0287451	0.0977909	1.0097	shoot weight
11	S11_17815539	17815539	0.095921	-0.0475921	0.0287451	0.0977909	1.0097	shoot weight
8	S8_16813383	16813383	0.100701	0.0510003	0.0308046	0.0978013	1.00966	shoot weight
3	S3_20978176	20978176	0.256533	0.0356055	0.0215067	0.097812	1.00961	shoot weight
4	S4_24909343	24909343	0.26928	-0.0272496	0.0164597	0.0978152	1.00959	shoot weight
7	S7_21120775	21120775	0.139579	-0.0460086	0.0277909	0.0978172	1.00958	shoot weight
16	S16_27634155	27634155	0.105163	0.0509277	0.0307627	0.0978228	1.00956	shoot weight
1	S1_24568288	24568288	0.239006	-0.0360288	0.0217634	0.0978273	1.00954	shoot weight
1	S1_24568323	24568323	0.239006	-0.0360288	0.0217634	0.0978273	1.00954	shoot weight
3	S3_26120328	26120328	0.323626	0.0374253	0.0226088	0.0978547	1.00942	shoot weight
14	S14_2188835	2188835	0.369981	0.0309568	0.0187012	0.097856	1.00941	shoot weight
17	S17_25702060	25702060	0.461122	-0.0328134	0.0198231	0.097862	1.00939	shoot weight
13	S13_24392148	24392148	0.0748885	0.0616233	0.0372279	0.0978638	1.00938	shoot weight
15	S15_2612066	2612066	0.257808	0.0352096	0.0212711	0.0978677	1.00936	shoot weight
1	S1_18886107	18886107	0.140217	-0.0444092	0.026829	0.0978695	1.00935	shoot weight
6	S6_3228067	3228067	0.434672	-0.030778	0.0185951	0.0978897	1.00926	shoot weight
4	S4_24059762	24059762	0.17782	-0.0321882	0.0194475	0.0978973	1.00923	shoot weight
9	S9_27812918	27812918	0.334289	-0.0324564	0.0196105	0.097913	1.00916	shoot weight
8	S8_27475663	27475663	0.486616	0.0292599	0.0176794	0.0979201	1.00913	shoot weight
11	S11_1811800	1811800	0.0790312	-0.0592794	0.035818	0.0979208	1.00913	shoot weight
2	S2_24487138	24487138	0.0956023	-0.0525721	0.0317655	0.0979232	1.00911	shoot weight
14	S14_1861462	1861462	0.173077	0.0504063	0.0304574	0.0979288	1.00909	shoot weight
4	S4_2501356	2501356	0.105163	0.0509202	0.0307691	0.0979422	1.00903	shoot weight
16	S16_21682904	21682904	0.097833	0.0524989	0.0317233	0.0979446	1.00902	shoot weight
15	S15_22985053	22985053	0.17304	0.0440552	0.0266216	0.097952	1.00899	shoot weight
17	S17_25071739	25071739	0.081262	0.0546852	0.0330481	0.0979826	1.00885	shoot weight
6	S6_27228576	27228576	0.275335	-0.0358306	0.0216538	0.0979845	1.00884	shoot weight
6	S6_27228587	27228587	0.275335	-0.0358306	0.0216538	0.0979845	1.00884	shoot weight
2	S2_12593568	12593568	0.0576801	0.0699333	0.0422638	0.0979884	1.00883	shoot weight
18	S18_9145814	9145814	0.3174	-0.0350763	0.0211987	0.0979959	1.00879	shoot weight
8	S8_24913146	24913146	0.46144	0.0310064	0.0187393	0.0980017	1.00877	shoot weight
17	S17_8926550	8926550	0.100064	-0.0430608	0.0260248	0.098004	1.00876	shoot weight
2	S2_2302443	2302443	0.102932	0.0510236	0.0308374	0.0980053	1.00875	shoot weight
4	S4_22774795	22774795	0.201402	-0.036934	0.0223224	0.0980115	1.00872	shoot weight
2	S2_2457773	2457773	0.332059	0.0323887	0.0195769	0.0980398	1.0086	shoot weight
8	S8_4392653	4392653	0.176864	0.0446409	0.0269832	0.0980474	1.00856	shoot weight
6	S6_26811980	26811980	0.160931	-0.0482169	0.0291455	0.0980567	1.00852	shoot weight
15	S15_24514680	24514680	0.488209	-0.0285975	0.0172864	0.0980592	1.00851	shoot weight
10	S10_278202	278202	0.115679	-0.046194	0.0279234	0.0980646	1.00849	shoot weight
11	S11_3223519	3223519	0.371574	-0.0349189	0.0211082	0.0980703	1.00846	shoot weight
1	S1_29338178	29338178	0.430848	-0.0233512	0.0141158	0.0980744	1.00844	shoot weight
6	S6_25980860	25980860	0.0728376	0.0749056	0.0452806	0.0980758	1.00844	shoot weight
6	S6_25980862	25980862	0.0728376	0.0749056	0.0452806	0.0980758	1.00844	shoot weight
6	S6_25980863	25980863	0.0728376	0.0749056	0.0452806	0.0980758	1.00844	shoot weight
6	S6_25980864	25980864	0.0728376	0.0749056	0.0452806	0.0980758	1.00844	shoot weight
17	S17_25241559	25241559	0.451562	-0.0329927	0.0199448	0.0980861	1.00839	shoot weight
1	S1_25680420	25680420	0.24761	-0.0291011	0.0175945	0.0981302	1.0082	shoot weight
16	S16_1929562	1929562	0.25972	0.0367827	0.0222396	0.0981417	1.00815	shoot weight
9	S9_26488445	26488445	0.393563	0.0255335	0.0154382	0.0981445	1.00813	shoot weight
1	S1_2552039	2552039	0.325685	-0.0315389	0.0190693	0.0981456	1.00813	shoot weight
16	S16_22956661	22956661	0.0825366	0.0567397	0.0343064	0.0981462	1.00813	shoot weight
5	S5_6824078	6824078	0.308477	-0.0324776	0.0196375	0.098157	1.00808	shoot weight
15	S15_467933	467933	0.295411	0.0329538	0.0199288	0.0982125	1.00783	shoot weight
13	S13_28062929	28062929	0.340025	0.0369648	0.0223546	0.0982157	1.00782	shoot weight
11	S11_26758205	26758205	0.3413	-0.0308542	0.0186619	0.0982648	1.0076	shoot weight
4	S4_22048942	22048942	0.196941	-0.0353667	0.0213917	0.0982716	1.00757	shoot weight
1	S1_29531164	29531164	0.393563	-0.0230636	0.0139501	0.0982719	1.00757	shoot weight
16	S16_27246544	27246544	0.229446	-0.0360425	0.0218006	0.0982734	1.00756	shoot weight
17	S17_27159136	27159136	0.371574	-0.0356655	0.0215729	0.098279	1.00754	shoot weight
6	S6_19283923	19283923	0.15615	0.0439607	0.0265911	0.098288	1.0075	shoot weight
5	S5_8780568	8780568	0.256533	-0.0439084	0.0265605	0.098301	1.00744	shoot weight
5	S5_8780586	8780586	0.256533	-0.0439084	0.0265605	0.098301	1.00744	shoot weight
1	S1_25070043	25070043	0.254302	-0.0354548	0.0214482	0.0983216	1.00735	shoot weight
5	S5_6668601	6668601	0.273423	-0.0432369	0.0261564	0.0983285	1.00732	shoot weight
11	S11_20874377	20874377	0.336201	-0.0312614	0.0189118	0.0983293	1.00732	shoot weight
4	S4_26210460	26210460	0.217017	-0.0384552	0.023264	0.098332	1.00731	shoot weight
15	S15_7739015	7739015	0.0785714	-0.0737531	0.0446185	0.098337	1.00728	shoot weight
6	S6_828138	828138	0.0592734	-0.0655639	0.0396669	0.0983593	1.00718	shoot weight
1	S1_4265700	4265700	0.306246	0.0351393	0.0212624	0.0984026	1.00699	shoot weight
12	S12_4912848	4912848	0.271192	-0.0284287	0.017202	0.0984035	1.00699	shoot weight
3	S3_6182815	6182815	0.42798	0.0322731	0.0195288	0.0984152	1.00694	shoot weight
18	S18_9160289	9160289	0.207457	-0.0331736	0.0200754	0.098442	1.00682	shoot weight
15	S15_1810550	1810550	0.27884	0.0351343	0.021262	0.0984437	1.00681	shoot weight
16	S16_649629	649629	0.264181	-0.0340418	0.020601	0.0984462	1.0068	shoot weight
17	S17_2667877	2667877	0.361377	-0.0282036	0.0170682	0.0984508	1.00678	shoot weight
8	S8_10907020	10907020	0.110261	-0.0534069	0.0323216	0.0984616	1.00673	shoot weight
11	S11_4408510	4408510	0.49267	-0.0290204	0.0175631	0.0984635	1.00672	shoot weight
11	S11_4408515	4408515	0.49267	-0.0290204	0.0175631	0.0984635	1.00672	shoot weight
1	S1_27992093	27992093	0.260038	-0.0310953	0.0188191	0.0984673	1.00671	shoot weight
1	S1_27992121	27992121	0.260038	-0.0310953	0.0188191	0.0984673	1.00671	shoot weight
14	S14_5437673	5437673	0.485341	0.0332034	0.020095	0.0984691	1.0067	shoot weight
10	S10_20774834	20774834	0.134481	0.0369647	0.0223714	0.0984694	1.0067	shoot weight
10	S10_23552751	23552751	0.0509879	0.068885	0.0416901	0.0984716	1.00669	shoot weight
3	S3_27094246	27094246	0.363289	-0.0322638	0.0195289	0.0985136	1.0065	shoot weight
2	S2_12587507	12587507	0.0579987	0.0695057	0.042072	0.098521	1.00647	shoot weight
3	S3_7096955	7096955	0.496813	0.0324995	0.0196724	0.0985281	1.00644	shoot weight
16	S16_1301052	1301052	0.471001	0.0295437	0.0178854	0.0985683	1.00626	shoot weight
10	S10_20404841	20404841	0.0618228	-0.0640951	0.0388024	0.098569	1.00626	shoot weight
10	S10_20404848	20404848	0.0618228	-0.0640951	0.0388024	0.098569	1.00626	shoot weight
10	S10_19871059	19871059	0.056724	0.0685852	0.0415214	0.0985749	1.00623	shoot weight
16	S16_27399006	27399006	0.250159	-0.0357902	0.0216677	0.0985791	1.00622	shoot weight
16	S16_27467789	27467789	0.0949649	0.0526506	0.0318755	0.0985835	1.0062	shoot weight
8	S8_14586647	14586647	0.277884	-0.0365174	0.0221089	0.0985938	1.00615	shoot weight
15	S15_354710	354710	0.223626	0.0467555	0.0283078	0.0985987	1.00613	shoot weight
11	S11_8776608	8776608	0.0554493	0.0682498	0.0413231	0.0986133	1.00606	shoot weight
2	S2_24608010	24608010	0.160293	-0.0387366	0.0234541	0.0986179	1.00604	shoot weight
1	S1_24360977	24360977	0.181007	-0.0378251	0.0229028	0.0986258	1.00601	shoot weight
1	S1_24360987	24360987	0.181007	-0.0378251	0.0229028	0.0986258	1.00601	shoot weight
17	S17_24678620	24678620	0.439771	0.0296354	0.0179445	0.0986354	1.00597	shoot weight
9	S9_7084677	7084677	0.336839	-0.0331801	0.0200925	0.0986647	1.00584	shoot weight
1	S1_28609030	28609030	0.287763	0.0288929	0.0174969	0.0986742	1.0058	shoot weight
18	S18_8768385	8768385	0.0863607	-0.0541746	0.0328081	0.0986855	1.00575	shoot weight
14	S14_10555924	10555924	0.242511	-0.0375875	0.0227635	0.0986931	1.00571	shoot weight
1	S1_26049483	26049483	0.267049	-0.0305729	0.0185153	0.0986937	1.00571	shoot weight
11	S11_15639068	15639068	0.147802	0.0553999	0.0335522	0.0987074	1.00565	shoot weight
6	S6_26599796	26599796	0.153601	-0.0443371	0.026853	0.0987182	1.0056	shoot weight
13	S13_3327344	3327344	0.172084	-0.0401931	0.024344	0.0987289	1.00556	shoot weight
10	S10_21653807	21653807	0.442001	-0.0420409	0.0254648	0.0987504	1.00546	shoot weight
4	S4_19140303	19140303	0.142857	-0.0595642	0.0360811	0.0987703	1.00537	shoot weight
18	S18_5907779	5907779	0.299554	0.0343822	0.0208272	0.098772	1.00537	shoot weight
9	S9_24484598	24484598	0.43499	0.0298166	0.018062	0.0987803	1.00533	shoot weight
18	S18_16959532	16959532	0.176546	0.0401809	0.024341	0.09879	1.00529	shoot weight
3	S3_23733578	23733578	0.0516252	-0.073441	0.0444895	0.0987902	1.00529	shoot weight
3	S3_23781521	23781521	0.0516252	-0.073441	0.0444895	0.0987902	1.00529	shoot weight
7	S7_3804316	3804316	0.274697	-0.0368067	0.0222988	0.0988179	1.00516	shoot weight
8	S8_1594257	1594257	0.235819	-0.0365112	0.0221203	0.0988261	1.00513	shoot weight
4	S4_25140287	25140287	0.29095	-0.0253875	0.0153813	0.0988316	1.0051	shoot weight
13	S13_5954604	5954604	0.461122	-0.0294505	0.017843	0.0988336	1.0051	shoot weight
13	S13_5954605	5954605	0.461122	-0.0294505	0.017843	0.0988336	1.0051	shoot weight
1	S1_26068299	26068299	0.327279	-0.0271035	0.0164218	0.0988485	1.00503	shoot weight
16	S16_4483869	4483869	0.423199	0.0287613	0.0174268	0.0988604	1.00498	shoot weight
14	S14_8711046	8711046	0.33652	-0.0330727	0.0200393	0.0988624	1.00497	shoot weight
13	S13_22066447	22066447	0.110899	0.0411134	0.0249132	0.0988892	1.00485	shoot weight
13	S13_1332454	1332454	0.410453	0.0325156	0.0197039	0.0988996	1.00481	shoot weight
17	S17_21143517	21143517	0.0796686	-0.049208	0.0298194	0.0989015	1.0048	shoot weight
17	S17_21143519	21143519	0.0796686	-0.049208	0.0298194	0.0989015	1.0048	shoot weight
17	S17_21143522	21143522	0.0796686	-0.049208	0.0298194	0.0989015	1.0048	shoot weight
1	S1_21168414	21168414	0.332059	0.0330141	0.0200072	0.0989205	1.00471	shoot weight
9	S9_3199625	3199625	0.106593	-0.064203	0.0389085	0.0989223	1.00471	shoot weight
15	S15_11387792	11387792	0.408222	0.032658	0.0197917	0.0989259	1.00469	shoot weight
2	S2_9772173	9772173	0.470682	-0.0257261	0.0155917	0.0989462	1.0046	shoot weight
12	S12_26335738	26335738	0.102294	-0.0512575	0.031066	0.0989524	1.00457	shoot weight
4	S4_3888187	3888187	0.391013	-0.0305183	0.0184971	0.0989649	1.00452	shoot weight
3	S3_28096891	28096891	0.348948	-0.0352475	0.0213644	0.0989782	1.00446	shoot weight
8	S8_32162600	32162600	0.0576923	0.0863237	0.0523232	0.0989808	1.00445	shoot weight
1	S1_26191432	26191432	0.24028	-0.03425	0.02076	0.0989824	1.00444	shoot weight
2	S2_10430501	10430501	0.224665	-0.0376411	0.022816	0.0989907	1.00441	shoot weight
16	S16_26574914	26574914	0.398024	-0.0311846	0.0189036	0.0990107	1.00432	shoot weight
17	S17_8926549	8926549	0.100382	-0.0429206	0.0260183	0.0990177	1.00429	shoot weight
7	S7_4067811	4067811	0.156788	0.0435315	0.0263891	0.0990246	1.00426	shoot weight
7	S7_4067812	4067812	0.156788	0.0435315	0.0263891	0.0990246	1.00426	shoot weight
5	S5_27246254	27246254	0.162843	0.0443904	0.0269111	0.0990419	1.00418	shoot weight
11	S11_6598490	6598490	0.371256	-0.0310132	0.0188017	0.0990481	1.00415	shoot weight
1	S1_17333570	17333570	0.0714286	0.0699265	0.042393	0.0990492	1.00415	shoot weight
1	S1_17333576	17333576	0.0714286	0.0699265	0.042393	0.0990492	1.00415	shoot weight
3	S3_28562478	28562478	0.196303	0.0391367	0.0237286	0.0990761	1.00403	shoot weight
6	S6_19162174	19162174	0.390695	0.0323618	0.0196211	0.0990792	1.00402	shoot weight
11	S11_19793349	19793349	0.31485	0.034945	0.0211879	0.0990888	1.00398	shoot weight
7	S7_551955	551955	0.318132	0.0383533	0.0232545	0.0990893	1.00397	shoot weight
16	S16_26960777	26960777	0.210644	-0.0373132	0.0226243	0.0990965	1.00394	shoot weight
4	S4_27251156	27251156	0.464308	0.0300207	0.0182034	0.0991101	1.00388	shoot weight
17	S17_22850160	22850160	0.309433	0.0354348	0.0214881	0.0991381	1.00376	shoot weight
5	S5_23723196	23723196	0.484385	-0.0335667	0.0203561	0.0991521	1.0037	shoot weight
8	S8_20827234	20827234	0.0783939	-0.0520623	0.0315731	0.0991587	1.00367	shoot weight
4	S4_25355581	25355581	0.185468	-0.0381199	0.023122	0.0992206	1.0034	shoot weight
8	S8_5962010	5962010	0.400574	0.0328267	0.0199119	0.09923	1.00336	shoot weight
16	S16_20433812	20433812	0.14181	0.0510541	0.0309682	0.0992303	1.00336	shoot weight
16	S16_10280538	10280538	0.0838113	0.0586968	0.0356068	0.0992562	1.00324	shoot weight
5	S5_18157358	18157358	0.213193	0.0375504	0.0227792	0.0992602	1.00322	shoot weight
6	S6_27159162	27159162	0.095921	-0.0527504	0.032	0.0992608	1.00322	shoot weight
8	S8_10197451	10197451	0.107692	0.0636524	0.0386175	0.099296	1.00307	shoot weight
1	S1_33543588	33543588	0.290631	0.0276322	0.0167643	0.0992966	1.00307	shoot weight
6	S6_21403917	21403917	0.15	0.0551072	0.0334333	0.0992972	1.00306	shoot weight
10	S10_24175709	24175709	0.0506692	0.0688164	0.0417509	0.0992993	1.00305	shoot weight
9	S9_24414930	24414930	0.0656469	0.0628876	0.0381548	0.0993069	1.00302	shoot weight
9	S9_24414933	24414933	0.0656469	0.0628876	0.0381548	0.0993069	1.00302	shoot weight
9	S9_24414936	24414936	0.0656469	0.0628876	0.0381548	0.0993069	1.00302	shoot weight
1	S1_24084217	24084217	0.156469	0.0413875	0.0251112	0.0993174	1.00297	shoot weight
5	S5_7889914	7889914	0.0688337	-0.0637701	0.0386921	0.0993229	1.00295	shoot weight
2	S2_12803749	12803749	0.32696	-0.0320954	0.0194739	0.0993265	1.00293	shoot weight
14	S14_7214093	7214093	0.054812	0.0704143	0.0427241	0.0993283	1.00293	shoot weight
2	S2_16750949	16750949	0.176546	0.0415155	0.0251901	0.0993338	1.0029	shoot weight
15	S15_13455869	13455869	0.469089	-0.031886	0.0193481	0.0993496	1.00283	shoot weight
14	S14_8838417	8838417	0.117909	0.0500494	0.0303705	0.0993609	1.00278	shoot weight
4	S4_24995705	24995705	0.24028	-0.0390249	0.0236822	0.0993814	1.00269	shoot weight
6	S6_24503218	24503218	0.0815806	-0.0595183	0.036119	0.0993851	1.00268	shoot weight
6	S6_24503219	24503219	0.0815806	-0.0595183	0.036119	0.0993851	1.00268	shoot weight
6	S6_24503224	24503224	0.0815806	-0.0595183	0.036119	0.0993851	1.00268	shoot weight
3	S3_28376569	28376569	0.432441	0.030642	0.0185954	0.0993871	1.00267	shoot weight
13	S13_5934824	5934824	0.0720204	-0.058088	0.0352522	0.0993967	1.00263	shoot weight
1	S1_31814365	31814365	0.392288	0.0315576	0.0191521	0.099407	1.00258	shoot weight
1	S1_26552367	26552367	0.375398	0.0288788	0.0175265	0.0994096	1.00257	shoot weight
12	S12_26449657	26449657	0.0621415	0.0641492	0.0389322	0.0994113	1.00256	shoot weight
12	S12_26449658	26449658	0.0621415	0.0641492	0.0389322	0.0994113	1.00256	shoot weight
3	S3_28152727	28152727	0.350542	-0.0338842	0.0205654	0.0994277	1.00249	shoot weight
11	S11_14057703	14057703	0.178139	-0.0356396	0.0216314	0.0994386	1.00244	shoot weight
15	S15_6790708	6790708	0.304015	0.0332604	0.0201875	0.0994406	1.00244	shoot weight
4	S4_26694478	26694478	0.349586	0.0321605	0.0195202	0.0994461	1.00241	shoot weight
3	S3_26092906	26092906	0.237094	0.0358227	0.0217444	0.0994656	1.00233	shoot weight
5	S5_12656201	12656201	0.280115	-0.034672	0.0210459	0.0994667	1.00232	shoot weight
1	S1_24337041	24337041	0.272467	-0.0268949	0.0163253	0.0994693	1.00231	shoot weight
18	S18_9151875	9151875	0.204589	-0.0378714	0.0229882	0.0994695	1.00231	shoot weight
8	S8_21616475	21616475	0.0981517	0.0524203	0.03182	0.0994756	1.00228	shoot weight
1	S1_15402234	15402234	0.333971	0.0327619	0.0198875	0.0994827	1.00225	shoot weight
8	S8_5364075	5364075	0.345124	0.0325391	0.019753	0.0994966	1.00219	shoot weight
2	S2_10430840	10430840	0.264818	0.0412499	0.0250411	0.0994993	1.00218	shoot weight
10	S10_174786	174786	0.359783	0.0339303	0.0205978	0.0995003	1.00218	shoot weight
17	S17_24020444	24020444	0.244742	0.0356584	0.0216474	0.0995101	1.00213	shoot weight
1	S1_26307151	26307151	0.260994	-0.0357916	0.0217299	0.0995343	1.00203	shoot weight
15	S15_5005853	5005853	0.229764	-0.0407128	0.0247209	0.0995794	1.00183	shoot weight
15	S15_5005861	5005861	0.229764	-0.0407128	0.0247209	0.0995794	1.00183	shoot weight
17	S17_6425408	6425408	0.164117	-0.0323605	0.0196498	0.0995869	1.0018	shoot weight
14	S14_11726182	11726182	0.289994	0.0350121	0.02126	0.0995879	1.00179	shoot weight
6	S6_4400407	4400407	0.0802198	0.0696353	0.0422854	0.0996006	1.00174	shoot weight
3	S3_18177419	18177419	0.2355	0.0391814	0.0237929	0.0996065	1.00171	shoot weight
8	S8_1329467	1329467	0.097833	-0.0503982	0.0306052	0.0996153	1.00167	shoot weight
1	S1_793335	793335	0.331421	-0.0328559	0.0199536	0.099638	1.00157	shoot weight
11	S11_9538571	9538571	0.0752071	-0.0491861	0.0298713	0.0996401	1.00157	shoot weight
11	S11_9538592	9538592	0.0752071	-0.0491861	0.0298713	0.0996401	1.00157	shoot weight
2	S2_2388705	2388705	0.364245	0.0311549	0.0189208	0.0996403	1.00156	shoot weight
10	S10_4750928	4750928	0.179414	0.043436	0.0263793	0.0996417	1.00156	shoot weight
2	S2_10541406	10541406	0.212237	-0.0334853	0.020337	0.0996572	1.00149	shoot weight
15	S15_16294769	16294769	0.251099	0.0492015	0.029883	0.0996668	1.00145	shoot weight
7	S7_1772559	1772559	0.214149	0.0376466	0.0228651	0.0996678	1.00145	shoot weight
11	S11_8166749	8166749	0.0595921	-0.063039	0.0382891	0.0996819	1.00138	shoot weight
8	S8_26718246	26718246	0.357553	-0.0279602	0.0169831	0.0996904	1.00135	shoot weight
2	S2_9673150	9673150	0.23022	0.0474519	0.0288238	0.0997073	1.00127	shoot weight
3	S3_13285409	13285409	0.052352	0.103781	0.0630405	0.0997097	1.00126	shoot weight
14	S14_2445784	2445784	0.142308	0.0551082	0.0334749	0.0997109	1.00126	shoot weight
8	S8_30342482	30342482	0.282983	-0.0357211	0.0216987	0.0997162	1.00123	shoot weight
1	S1_4392189	4392189	0.264818	-0.0330129	0.0200543	0.0997266	1.00119	shoot weight
3	S3_7153419	7153419	0.071383	-0.0584413	0.0355029	0.0997439	1.00111	shoot weight
1	S1_28963052	28963052	0.242511	-0.0344803	0.0209474	0.0997547	1.00107	shoot weight
5	S5_24821223	24821223	0.170491	-0.0418785	0.025444	0.0997827	1.00094	shoot weight
14	S14_13183307	13183307	0.355003	-0.0315644	0.0191776	0.099785	1.00093	shoot weight
1	S1_30846205	30846205	0.447419	-0.0262977	0.0159781	0.099794	1.0009	shoot weight
17	S17_17263036	17263036	0.0595921	-0.0598941	0.0363914	0.0997982	1.00088	shoot weight
3	S3_16297605	16297605	0.121734	0.0478409	0.0290681	0.0998004	1.00087	shoot weight
2	S2_11973393	11973393	0.225621	-0.0381008	0.0231515	0.0998223	1.00077	shoot weight
15	S15_6239626	6239626	0.111855	-0.0441618	0.0268355	0.0998371	1.00071	shoot weight
17	S17_24018538	24018538	0.373805	-0.0305977	0.0185939	0.0998516	1.00064	shoot weight
8	S8_1650182	1650182	0.236456	-0.035933	0.0218367	0.0998604	1.00061	shoot weight
1	S1_22804958	22804958	0.413958	0.0274652	0.0166915	0.0998739	1.00055	shoot weight
8	S8_32368106	32368106	0.131612	-0.046514	0.0282684	0.0998782	1.00053	shoot weight
14	S14_1563317	1563317	0.0579987	-0.0644065	0.0391425	0.0998801	1.00052	shoot weight
5	S5_24612180	24612180	0.442308	0.0369306	0.022445	0.0998914	1.00047	shoot weight
1	S1_24533993	24533993	0.27884	-0.0335262	0.0203779	0.0999232	1.00033	shoot weight
11	S11_2101645	2101645	0.479605	0.0303112	0.0184248	0.0999417	1.00025	shoot weight
1	S1_1374420	1374420	0.179095	0.0394995	0.0240106	0.0999516	1.00021	shoot weight
1	S1_1374438	1374438	0.179095	0.0394995	0.0240106	0.0999516	1.00021	shoot weight
5	S5_13286879	13286879	0.27406	-0.0351686	0.0213782	0.0999554	1.00019	shoot weight
18	S18_17660738	17660738	0.176864	0.0402167	0.0244471	0.0999594	1.00018	shoot weight
14	S14_12003800	12003800	0.365519	-0.0281942	0.0171388	0.0999597	1.00018	shoot weight
15	S15_22261450	22261450	0.43276	-0.0266232	0.0161856	0.0999957	1.00002	shoot weight
12	S12_6547198	6547198	0.347355	-0.0421481	0.0256241	0.099998	1.00001	shoot weight
1	S1_24750771	24750771	0.329191	-0.0245989	0.0149554	0.100007	0.99997	shoot weight
4	S4_23980395	23980395	0.192479	-0.0378925	0.0230383	0.100019	0.999917	shoot weight
11	S11_2199886	2199886	0.0669216	-0.0604999	0.0367857	0.10004	0.999826	shoot weight
13	S13_27363959	27363959	0.289675	0.0358792	0.0218161	0.100048	0.999792	shoot weight
18	S18_9040036	9040036	0.0500319	0.0681196	0.0414205	0.100055	0.999761	shoot weight
11	S11_26634822	26634822	0.126374	-0.0615757	0.0374422	0.100062	0.999731	shoot weight
4	S4_27685704	27685704	0.053856	0.0541273	0.0329156	0.100088	0.999618	shoot weight
15	S15_2722547	2722547	0.2355	0.0324851	0.0197548	0.100091	0.999605	shoot weight
15	S15_2722548	2722548	0.2355	0.0324851	0.0197548	0.100091	0.999605	shoot weight
15	S15_2722568	2722568	0.2355	0.0324851	0.0197548	0.100091	0.999605	shoot weight
10	S10_16398474	16398474	0.33652	0.0271661	0.0165212	0.100111	0.999518	shoot weight
3	S3_20806124	20806124	0.240599	-0.038944	0.0236844	0.100117	0.999492	shoot weight
14	S14_3816843	3816843	0.0739324	0.061961	0.0376838	0.100128	0.999444	shoot weight
7	S7_330813	330813	0.0736138	0.065425	0.0397907	0.100129	0.99944	shoot weight
11	S11_12252634	12252634	0.134066	-0.0584332	0.0355425	0.100169	0.999267	shoot weight
6	S6_5274443	5274443	0.414277	-0.03369	0.0204925	0.100174	0.999245	shoot weight
9	S9_21630139	21630139	0.271192	-0.0362452	0.0220472	0.10018	0.999219	shoot weight
3	S3_22183664	22183664	0.169216	0.0421623	0.0256472	0.10019	0.999176	shoot weight
12	S12_25685012	25685012	0.412046	-0.0274978	0.0167269	0.100191	0.999171	shoot weight
4	S4_24561949	24561949	0.210325	-0.0345706	0.0210305	0.100211	0.999085	shoot weight
10	S10_20385206	20385206	0.0618228	-0.0646405	0.0393251	0.100228	0.999011	shoot weight
10	S10_20401901	20401901	0.0618228	-0.0646405	0.0393251	0.100228	0.999011	shoot weight
10	S10_20402554	20402554	0.0618228	-0.0646405	0.0393251	0.100228	0.999011	shoot weight
10	S10_20492798	20492798	0.0618228	-0.0646405	0.0393251	0.100228	0.999011	shoot weight
10	S10_20519290	20519290	0.0618228	-0.0646405	0.0393251	0.100228	0.999011	shoot weight
15	S15_408161	408161	0.395604	-0.0370245	0.022525	0.100236	0.998976	shoot weight
18	S18_3170790	3170790	0.224984	0.0327748	0.0199396	0.100237	0.998972	shoot weight
15	S15_5005193	5005193	0.275016	-0.040786	0.0248143	0.100248	0.998924	shoot weight
15	S15_5005223	5005223	0.275016	-0.040786	0.0248143	0.100248	0.998924	shoot weight
15	S15_5005246	5005246	0.275016	-0.040786	0.0248143	0.100248	0.998924	shoot weight
2	S2_9740728	9740728	0.250159	-0.0315059	0.0191685	0.100252	0.998907	shoot weight
17	S17_20755631	20755631	0.421606	0.0311753	0.0189682	0.100268	0.998838	shoot weight
9	S9_3997574	3997574	0.165392	0.0437073	0.0265952	0.100294	0.998725	shoot weight
5	S5_14973054	14973054	0.426068	-0.0319229	0.0194253	0.100306	0.998673	shoot weight
7	S7_21912716	21912716	0.34608	-0.0336379	0.0204696	0.100318	0.998621	shoot weight
11	S11_14049983	14049983	0.385277	-0.0286165	0.0174144	0.100329	0.998574	shoot weight
1	S1_27827247	27827247	0.255258	0.0355123	0.0216111	0.100332	0.998561	shoot weight
13	S13_13459293	13459293	0.41587	0.0317535	0.0193239	0.100336	0.998543	shoot weight
16	S16_27587505	27587505	0.271511	-0.0343271	0.0208905	0.100344	0.998509	shoot weight
16	S16_27587506	27587506	0.271511	-0.0343271	0.0208905	0.100344	0.998509	shoot weight
8	S8_3822260	3822260	0.49267	-0.0312965	0.019047	0.100359	0.998444	shoot weight
3	S3_25316525	25316525	0.460803	-0.0309477	0.0188359	0.100379	0.998357	shoot weight
1	S1_29531161	29531161	0.392925	-0.0229327	0.0139578	0.100382	0.998344	shoot weight
3	S3_20083273	20083273	0.345762	-0.0327189	0.0199143	0.100386	0.998327	shoot weight
4	S4_7534624	7534624	0.20427	-0.037278	0.0226903	0.100403	0.998253	shoot weight
10	S10_23108821	23108821	0.481198	-0.0305724	0.0186089	0.100407	0.998236	shoot weight
1	S1_24309480	24309480	0.454111	0.0301594	0.0183578	0.100411	0.998219	shoot weight
3	S3_21739670	21739670	0.354685	-0.0326291	0.0198614	0.100416	0.998197	shoot weight
11	S11_23233858	23233858	0.476737	0.0314992	0.0191742	0.100426	0.998154	shoot weight
11	S11_10399038	10399038	0.39675	0.0314114	0.0191213	0.100436	0.998111	shoot weight
14	S14_5442357	5442357	0.333516	-0.0448442	0.0273002	0.100458	0.998015	shoot weight
7	S7_705139	705139	0.0869981	-0.0582041	0.0354349	0.100473	0.997951	shoot weight
7	S7_705149	705149	0.0869981	-0.0582041	0.0354349	0.100473	0.997951	shoot weight
2	S2_8327529	8327529	0.335883	-0.0335609	0.0204321	0.100475	0.997942	shoot weight
5	S5_592735	592735	0.0579987	-0.0677522	0.0412486	0.100479	0.997925	shoot weight
1	S1_31067298	31067298	0.402486	-0.0231644	0.0141036	0.100496	0.997851	shoot weight
16	S16_21906415	21906415	0.335245	-0.032749	0.0199394	0.100501	0.99783	shoot weight
13	S13_3329543	3329543	0.268961	-0.0322344	0.0196263	0.100506	0.997808	shoot weight
8	S8_26346488	26346488	0.136393	0.0430416	0.0262078	0.100524	0.99773	shoot weight
1	S1_30839337	30839337	0.383365	-0.0233712	0.0142309	0.100529	0.997709	shoot weight
11	S11_26801305	26801305	0.21638	0.0357724	0.0217826	0.100538	0.99767	shoot weight
7	S7_16572285	16572285	0.376354	0.0246677	0.0150207	0.100539	0.997665	shoot weight
1	S1_4271830	4271830	0.266093	-0.0336083	0.0204651	0.100544	0.997644	shoot weight
8	S8_25991570	25991570	0.246973	-0.0374727	0.0228186	0.100549	0.997622	shoot weight
4	S4_3819922	3819922	0.0838113	-0.0547427	0.0333354	0.100553	0.997605	shoot weight
4	S4_3819968	3819968	0.0838113	-0.0547427	0.0333354	0.100553	0.997605	shoot weight
2	S2_30709844	30709844	0.100382	-0.047735	0.0290683	0.100556	0.997592	shoot weight
16	S16_24642907	24642907	0.103846	-0.0645045	0.0392806	0.10056	0.997575	shoot weight
2	S2_3215496	3215496	0.128426	0.0412455	0.0251172	0.100564	0.997557	shoot weight
2	S2_3215501	3215501	0.128426	0.0412455	0.0251172	0.100564	0.997557	shoot weight
2	S2_3215526	3215526	0.128426	0.0412455	0.0251172	0.100564	0.997557	shoot weight
2	S2_29070221	29070221	0.134799	-0.0456985	0.027829	0.100566	0.997549	shoot weight
2	S2_5048399	5048399	0.0866794	0.0557203	0.0339333	0.100579	0.997493	shoot weight
1	S1_21494598	21494598	0.436584	0.0317774	0.019353	0.100593	0.997432	shoot weight
11	S11_2876060	2876060	0.291268	0.0264724	0.0161222	0.100593	0.997432	shoot weight
11	S11_2876076	2876076	0.291268	0.0264724	0.0161222	0.100593	0.997432	shoot weight
1	S1_27138061	27138061	0.447419	0.0229175	0.0139573	0.100596	0.997419	shoot weight
14	S14_10637883	10637883	0.281389	-0.0281571	0.0171494	0.100616	0.997333	shoot weight
10	S10_23617217	23617217	0.315169	-0.0332269	0.0202399	0.100661	0.997139	shoot weight
1	S1_33117774	33117774	0.223072	-0.0338431	0.0206162	0.100677	0.99707	shoot weight
1	S1_33117778	33117778	0.223072	-0.0338431	0.0206162	0.100677	0.99707	shoot weight
15	S15_10385431	10385431	0.132418	-0.0600912	0.0366062	0.100681	0.997052	shoot weight
10	S10_648922	648922	0.397387	-0.0285271	0.0173781	0.100682	0.997048	shoot weight
17	S17_22319085	22319085	0.254621	0.0310962	0.0189437	0.100692	0.997005	shoot weight
11	S11_5546918	5546918	0.491714	-0.0307037	0.0187052	0.100704	0.996953	shoot weight
1	S1_31704233	31704233	0.358509	-0.0319782	0.0194826	0.10072	0.996884	shoot weight
17	S17_24678636	24678636	0.438815	0.0294196	0.0179244	0.100732	0.996833	shoot weight
11	S11_4329702	4329702	0.410771	-0.0329354	0.0200673	0.100746	0.996772	shoot weight
11	S11_4816766	4816766	0.229127	0.0336415	0.0204986	0.100764	0.996695	shoot weight
9	S9_7088279	7088279	0.302741	-0.0347467	0.0211725	0.100771	0.996664	shoot weight
13	S13_9129205	9129205	0.119184	0.0456197	0.0277984	0.100779	0.99663	shoot weight
17	S17_24922936	24922936	0.35819	0.0330386	0.0201321	0.10078	0.996626	shoot weight
1	S1_31689061	31689061	0.419375	-0.0231193	0.0140881	0.100785	0.996604	shoot weight
1	S1_22593819	22593819	0.364245	-0.0327725	0.0199705	0.100789	0.996587	shoot weight
5	S5_23630927	23630927	0.34608	0.032361	0.0197202	0.100796	0.996557	shoot weight
11	S11_6720442	6720442	0.0834927	0.0548629	0.0334356	0.100828	0.996419	shoot weight
16	S16_416202	416202	0.263544	-0.0337633	0.0205771	0.100834	0.996393	shoot weight
15	S15_16891828	16891828	0.100064	0.0517395	0.0315337	0.100845	0.996346	shoot weight
6	S6_24725202	24725202	0.0525813	0.070081	0.0427134	0.100855	0.996303	shoot weight
1	S1_4392194	4392194	0.263544	-0.0329436	0.0200789	0.100859	0.996285	shoot weight
18	S18_8398578	8398578	0.484385	-0.0278406	0.0169689	0.100862	0.996272	shoot weight
4	S4_22936544	22936544	0.184831	0.0373539	0.0227675	0.100866	0.996255	shoot weight
9	S9_5509288	5509288	0.15615	0.0408435	0.0248954	0.100879	0.996199	shoot weight
16	S16_28096626	28096626	0.240599	-0.0344606	0.0210054	0.100889	0.996156	shoot weight
7	S7_635077	635077	0.0965583	-0.0537455	0.0327606	0.10089	0.996152	shoot weight
12	S12_27784631	27784631	0.144041	0.0443965	0.0270619	0.10089	0.996152	shoot weight
10	S10_4790636	4790636	0.476737	0.0272657	0.0166198	0.100891	0.996148	shoot weight
1	S1_31579081	31579081	0.0920969	-0.0480388	0.0292833	0.100905	0.996087	shoot weight
2	S2_23737906	23737906	0.135165	0.059515	0.0362814	0.100928	0.995988	shoot weight
8	S8_9665819	9665819	0.49522	-0.031526	0.0192195	0.10094	0.995937	shoot weight
17	S17_7400560	7400560	0.0857143	0.0702835	0.0428478	0.100942	0.995928	shoot weight
4	S4_23580685	23580685	0.0586361	-0.0547964	0.0334064	0.100943	0.995924	shoot weight
1	S1_27446447	27446447	0.250797	-0.0307996	0.0187774	0.100954	0.995876	shoot weight
3	S3_3090068	3090068	0.343531	-0.0249551	0.0152144	0.100957	0.995864	shoot weight
2	S2_5619731	5619731	0.252709	0.0364223	0.0222061	0.100965	0.995829	shoot weight
12	S12_26028274	26028274	0.235182	-0.0313996	0.0191442	0.100971	0.995803	shoot weight
10	S10_481530	481530	0.137986	-0.0418431	0.0255135	0.100998	0.995687	shoot weight
10	S10_481532	481532	0.137986	-0.0418431	0.0255135	0.100998	0.995687	shoot weight
10	S10_481534	481534	0.137986	-0.0418431	0.0255135	0.100998	0.995687	shoot weight
10	S10_481542	481542	0.137986	-0.0418431	0.0255135	0.100998	0.995687	shoot weight
4	S4_26613973	26613973	0.454748	0.0311236	0.018978	0.101008	0.995644	shoot weight
7	S7_1587881	1587881	0.105163	-0.04987	0.0304087	0.101008	0.995644	shoot weight
2	S2_22731631	22731631	0.0618228	-0.065479	0.0399282	0.101022	0.995584	shoot weight
2	S2_31693939	31693939	0.301147	-0.0338984	0.0206713	0.101031	0.995545	shoot weight
1	S1_20920541	20920541	0.454748	0.0235892	0.0143848	0.101032	0.995541	shoot weight
16	S16_24022137	24022137	0.119503	-0.0474118	0.0289132	0.101047	0.995477	shoot weight
11	S11_2774796	2774796	0.0513066	0.0731252	0.0445973	0.101072	0.995369	shoot weight
18	S18_16464847	16464847	0.178139	0.0404267	0.0246556	0.101076	0.995352	shoot weight
11	S11_655185	655185	0.183556	-0.0420145	0.0256244	0.101082	0.995326	shoot weight
16	S16_17130412	17130412	0.184831	0.0441827	0.0269487	0.101107	0.995219	shoot weight
16	S16_17130437	17130437	0.184831	0.0441827	0.0269487	0.101107	0.995219	shoot weight
2	S2_10327036	10327036	0.366157	0.0323893	0.0197556	0.101109	0.99521	shoot weight
2	S2_9041783	9041783	0.19949	0.0385536	0.0235159	0.101115	0.995184	shoot weight
12	S12_31160230	31160230	0.126514	0.0455499	0.0277858	0.101146	0.995051	shoot weight
9	S9_24647099	24647099	0.175271	0.0403975	0.0246433	0.101153	0.995021	shoot weight
6	S6_26866260	26866260	0.137363	0.0698802	0.042629	0.101159	0.994995	shoot weight
7	S7_3815045	3815045	0.176864	0.0413552	0.025228	0.10116	0.994991	shoot weight
2	S2_3045513	3045513	0.0720204	0.0595884	0.0363548	0.101196	0.994837	shoot weight
17	S17_13193073	13193073	0.352198	-0.0414902	0.0253131	0.101197	0.994832	shoot weight
6	S6_690139	690139	0.0595921	-0.0664027	0.0405139	0.101211	0.994772	shoot weight
10	S10_9145123	9145123	0.112173	0.0492921	0.0300747	0.101216	0.994751	shoot weight
12	S12_1744469	1744469	0.197897	-0.037547	0.0229097	0.101231	0.994686	shoot weight
18	S18_7458244	7458244	0.191523	0.038694	0.0236097	0.101234	0.994674	shoot weight
11	S11_20572963	20572963	0.316444	0.0333595	0.020355	0.101237	0.994661	shoot weight
10	S10_25796768	25796768	0.25717	-0.0326054	0.0198951	0.101241	0.994644	shoot weight
8	S8_474035	474035	0.0854047	-0.0559696	0.034156	0.101287	0.994446	shoot weight
7	S7_3064522	3064522	0.0620879	0.0795837	0.0485668	0.101288	0.994442	shoot weight
1	S1_33082721	33082721	0.118681	0.0631603	0.0385452	0.101296	0.994408	shoot weight
8	S8_27523664	27523664	0.156044	-0.0570442	0.0348129	0.101298	0.994399	shoot weight
3	S3_14557773	14557773	0.070427	0.0580702	0.0354394	0.101302	0.994382	shoot weight
5	S5_6768560	6768560	0.390376	0.0312557	0.0190759	0.101318	0.994313	shoot weight
8	S8_9665829	9665829	0.493627	-0.0312552	0.0190773	0.10135	0.994176	shoot weight
8	S8_27431240	27431240	0.424474	-0.0312159	0.0190534	0.101351	0.994172	shoot weight
2	S2_9740726	9740726	0.249203	-0.0314004	0.0191662	0.101354	0.994159	shoot weight
9	S9_26012461	26012461	0.154557	-0.0412821	0.0251982	0.10136	0.994133	shoot weight
14	S14_8581992	8581992	0.259082	-0.0374305	0.0228476	0.101366	0.994108	shoot weight
8	S8_4999212	4999212	0.0790312	0.0579321	0.0353632	0.101379	0.994052	shoot weight
5	S5_72341	72341	0.221797	-0.0317063	0.0193547	0.101387	0.994018	shoot weight
8	S8_1854714	1854714	0.355322	0.0308531	0.0188342	0.101392	0.993996	shoot weight
5	S5_25186481	25186481	0.233588	0.0384172	0.023452	0.101396	0.993979	shoot weight
12	S12_6763052	6763052	0.0519439	0.0653448	0.0398932	0.101423	0.993864	shoot weight
16	S16_15260521	15260521	0.260994	0.0316388	0.0193162	0.101435	0.993812	shoot weight
1	S1_27237539	27237539	0.274379	0.0358358	0.0218793	0.101446	0.993765	shoot weight
13	S13_18017157	18017157	0.317081	0.0309918	0.0189219	0.101446	0.993765	shoot weight
9	S9_26488992	26488992	0.253346	0.0380704	0.0232437	0.101447	0.993761	shoot weight
8	S8_1592994	1592994	0.234863	-0.0353279	0.02157	0.101458	0.993714	shoot weight
5	S5_6253656	6253656	0.443913	-0.0301193	0.0183903	0.101468	0.993671	shoot weight
5	S5_6253670	6253670	0.443913	-0.0301193	0.0183903	0.101468	0.993671	shoot weight
15	S15_19584272	19584272	0.256214	-0.033453	0.0204261	0.101473	0.993649	shoot weight
2	S2_2663194	2663194	0.0669216	0.059305	0.0362116	0.101477	0.993632	shoot weight
2	S2_2663216	2663216	0.0669216	0.059305	0.0362116	0.101477	0.993632	shoot weight
17	S17_25623672	25623672	0.458254	-0.0323482	0.019753	0.101498	0.993543	shoot weight
1	S1_4929751	4929751	0.203633	-0.0410963	0.0250953	0.101503	0.993521	shoot weight
5	S5_10870202	10870202	0.120778	0.0451699	0.0275835	0.101511	0.993487	shoot weight
10	S10_24178963	24178963	0.0513066	0.067877	0.0414513	0.101524	0.993431	shoot weight
8	S8_32569936	32569936	0.0672403	-0.0627374	0.0383158	0.101552	0.993312	shoot weight
8	S8_32569944	32569944	0.0672403	-0.0627374	0.0383158	0.101552	0.993312	shoot weight
16	S16_28329878	28329878	0.232314	-0.0332215	0.0202898	0.101557	0.99329	shoot weight
2	S2_12221169	12221169	0.325048	0.031259	0.0190915	0.101563	0.993264	shoot weight
2	S2_12221183	12221183	0.325048	0.031259	0.0190915	0.101563	0.993264	shoot weight
4	S4_23347061	23347061	0.137667	0.0440511	0.0269048	0.101568	0.993243	shoot weight
1	S1_25998447	25998447	0.0692308	0.0745286	0.045521	0.101581	0.993188	shoot weight
5	S5_423637	423637	0.141173	0.0433003	0.0264477	0.101588	0.993158	shoot weight
9	S9_25927852	25927852	0.385596	-0.0314127	0.019187	0.101591	0.993145	shoot weight
11	S11_14109179	14109179	0.437859	-0.0297753	0.0181869	0.101592	0.99314	shoot weight
3	S3_18053532	18053532	0.133206	-0.0372139	0.0227319	0.101614	0.993046	shoot weight
14	S14_18018162	18018162	0.369981	-0.0289321	0.0176731	0.101617	0.993034	shoot weight
16	S16_26949149	26949149	0.352454	-0.0327118	0.0199825	0.101625	0.992999	shoot weight
16	S16_27347986	27347986	0.417145	0.0307018	0.0187548	0.101627	0.992991	shoot weight
12	S12_519575	519575	0.383047	-0.0318739	0.0194712	0.101636	0.992952	shoot weight
8	S8_27695514	27695514	0.441683	0.0305549	0.0186656	0.101639	0.99294	shoot weight
5	S5_10224430	10224430	0.417782	-0.0320678	0.0195899	0.101641	0.992931	shoot weight
1	S1_26776743	26776743	0.276928	-0.0316463	0.0193326	0.101643	0.992923	shoot weight
1	S1_26776780	26776780	0.276928	-0.0316463	0.0193326	0.101643	0.992923	shoot weight
1	S1_26776781	26776781	0.276928	-0.0316463	0.0193326	0.101643	0.992923	shoot weight
2	S2_14573813	14573813	0.0962396	-0.0544073	0.0332371	0.101643	0.992923	shoot weight
10	S10_20060132	20060132	0.17559	0.0391393	0.0239108	0.101654	0.992876	shoot weight
5	S5_26409388	26409388	0.104396	-0.0638103	0.0389829	0.101656	0.992867	shoot weight
15	S15_10251619	10251619	0.122527	-0.0605095	0.0369698	0.101687	0.992735	shoot weight
1	S1_24948132	24948132	0.228171	0.030271	0.0184949	0.101688	0.99273	shoot weight
15	S15_8028639	8028639	0.131931	-0.0463897	0.0283451	0.101713	0.992624	shoot weight
11	S11_2590537	2590537	0.338432	-0.0424266	0.0259242	0.101722	0.992585	shoot weight
16	S16_16072346	16072346	0.199809	0.0371512	0.0227009	0.101724	0.992577	shoot weight
18	S18_19912636	19912636	0.0602294	0.0558947	0.0341543	0.101728	0.992559	shoot weight
14	S14_4787062	4787062	0.221797	0.0390762	0.0238783	0.101742	0.9925	shoot weight
15	S15_11120310	11120310	0.464946	-0.0307066	0.0187649	0.101759	0.992427	shoot weight
12	S12_28026313	28026313	0.22594	0.0367187	0.022439	0.101761	0.992419	shoot weight
17	S17_26347334	26347334	0.338432	0.0314498	0.0192194	0.101765	0.992402	shoot weight
4	S4_24904960	24904960	0.26195	0.0337684	0.0206367	0.101771	0.992376	shoot weight
3	S3_23739366	23739366	0.0522626	-0.0722287	0.0441442	0.101798	0.992261	shoot weight
3	S3_22958727	22958727	0.394519	0.0304944	0.0186386	0.101821	0.992163	shoot weight
18	S18_3861202	3861202	0.0505495	-0.0847667	0.0518109	0.101823	0.992154	shoot weight
18	S18_3861233	3861233	0.0505495	-0.0847667	0.0518109	0.101823	0.992154	shoot weight
13	S13_27891444	27891444	0.14659	0.0442708	0.0270596	0.101829	0.992129	shoot weight
18	S18_8414485	8414485	0.102613	-0.05082	0.0310636	0.10184	0.992082	shoot weight
16	S16_445268	445268	0.275824	-0.0406822	0.0248671	0.101843	0.992069	shoot weight
6	S6_24075841	24075841	0.419057	0.0322069	0.0196868	0.101846	0.992056	shoot weight
6	S6_24075844	24075844	0.419057	0.0322069	0.0196868	0.101846	0.992056	shoot weight
15	S15_19151787	19151787	0.451562	-0.0300794	0.0183871	0.10186	0.991996	shoot weight
14	S14_10943027	10943027	0.291906	0.0289107	0.0176729	0.101866	0.991971	shoot weight
12	S12_15696400	15696400	0.0873168	-0.0513	0.0313596	0.101868	0.991962	shoot weight
12	S12_15696450	15696450	0.0873168	-0.0513	0.0313596	0.101868	0.991962	shoot weight
4	S4_26117982	26117982	0.190249	-0.0379429	0.0231953	0.101881	0.991907	shoot weight
1	S1_26418766	26418766	0.281071	-0.0320336	0.019583	0.101884	0.991894	shoot weight
11	S11_4449316	4449316	0.0783939	0.0593797	0.0363005	0.101886	0.991885	shoot weight
1	S1_27353710	27353710	0.0736138	0.0587884	0.0359395	0.10189	0.991868	shoot weight
1	S1_27353716	27353716	0.0736138	0.0587884	0.0359395	0.10189	0.991868	shoot weight
18	S18_19963469	19963469	0.17782	0.0403667	0.0246794	0.101915	0.991762	shoot weight
8	S8_3203831	3203831	0.244742	-0.0329552	0.0201485	0.101921	0.991736	shoot weight
14	S14_21543294	21543294	0.0860421	-0.0514728	0.0314705	0.101925	0.991719	shoot weight
7	S7_3393683	3393683	0.235819	0.0335515	0.0205134	0.101926	0.991715	shoot weight
8	S8_986341	986341	0.193117	0.0386774	0.0236494	0.101955	0.991591	shoot weight
2	S2_6890103	6890103	0.071383	0.0591602	0.036175	0.101967	0.99154	shoot weight
15	S15_6832363	6832363	0.17782	-0.0395382	0.024177	0.101973	0.991515	shoot weight
8	S8_25325650	25325650	0.445825	-0.0317888	0.0194386	0.101978	0.991494	shoot weight
15	S15_19109843	19109843	0.159018	0.03912	0.023923	0.101998	0.991408	shoot weight
1	S1_2197849	2197849	0.494901	0.0332247	0.0203183	0.102005	0.991379	shoot weight
1	S1_28136503	28136503	0.393563	-0.0243335	0.0148817	0.102022	0.991306	shoot weight
13	S13_22328149	22328149	0.392925	0.0337815	0.0206599	0.102023	0.991302	shoot weight
1	S1_20199737	20199737	0.166985	-0.0452076	0.0276479	0.102025	0.991293	shoot weight
2	S2_21359437	21359437	0.282027	0.0326017	0.0199387	0.102029	0.991276	shoot weight
11	S11_1974973	1974973	0.429254	0.0329178	0.0201328	0.102042	0.991221	shoot weight
5	S5_7957177	7957177	0.221797	-0.0330346	0.0202045	0.102046	0.991204	shoot weight
2	S2_30614710	30614710	0.0774725	0.067319	0.0411737	0.102049	0.991191	shoot weight
2	S2_13535760	13535760	0.302741	-0.0296219	0.0181175	0.102051	0.991183	shoot weight
10	S10_19672754	19672754	0.385165	0.0396821	0.024271	0.102058	0.991153	shoot weight
16	S16_11854149	11854149	0.248247	0.0350439	0.0214343	0.102061	0.99114	shoot weight
4	S4_5208185	5208185	0.427661	-0.0282955	0.0173068	0.102063	0.991132	shoot weight
8	S8_32888489	32888489	0.382967	-0.0416028	0.0254471	0.102075	0.991081	shoot weight
11	S11_1514198	1514198	0.0532186	0.0731028	0.0447152	0.10208	0.991059	shoot weight
18	S18_18844050	18844050	0.311663	0.0310329	0.0189826	0.10209	0.991017	shoot weight
9	S9_24430699	24430699	0.272148	0.0295505	0.0180761	0.102094	0.991	shoot weight
9	S9_24430739	24430739	0.272148	0.0295505	0.0180761	0.102094	0.991	shoot weight
8	S8_4733284	4733284	0.0505495	-0.104961	0.0642067	0.102105	0.990953	shoot weight
8	S8_4733343	4733343	0.0505495	-0.104961	0.0642067	0.102105	0.990953	shoot weight
8	S8_4733345	4733345	0.0505495	-0.104961	0.0642067	0.102105	0.990953	shoot weight
16	S16_2176423	2176423	0.197578	-0.0370648	0.0226738	0.102113	0.990919	shoot weight
4	S4_12844756	12844756	0.0763736	-0.0620982	0.0379894	0.102129	0.990851	shoot weight
4	S4_26494400	26494400	0.108242	-0.0524161	0.0320671	0.102138	0.990813	shoot weight
4	S4_25381384	25381384	0.189293	-0.0379646	0.0232263	0.102142	0.990796	shoot weight
2	S2_2706230	2706230	0.0742511	0.0586815	0.0359019	0.102155	0.99074	shoot weight
2	S2_2706275	2706275	0.0742511	0.0586815	0.0359019	0.102155	0.99074	shoot weight
1	S1_31398912	31398912	0.493627	-0.0223866	0.0136967	0.102165	0.990698	shoot weight
1	S1_25265910	25265910	0.261313	-0.0343419	0.0210114	0.102166	0.990694	shoot weight
10	S10_3781036	3781036	0.424156	-0.0268932	0.0164545	0.102175	0.990655	shoot weight
2	S2_13686244	13686244	0.478967	-0.031886	0.0195096	0.102181	0.99063	shoot weight
14	S14_7543466	7543466	0.0752747	-0.0740725	0.045323	0.102191	0.990587	shoot weight
2	S2_9740738	9740738	0.249203	-0.0313374	0.0191747	0.102194	0.990575	shoot weight
2	S2_15687079	15687079	0.0592734	-0.063738	0.0390002	0.102196	0.990566	shoot weight
1	S1_30917579	30917579	0.29573	-0.0288547	0.0176575	0.102231	0.990417	shoot weight
1	S1_27992125	27992125	0.260676	-0.030639	0.0187494	0.102232	0.990413	shoot weight
11	S11_15790741	15790741	0.254945	-0.0441015	0.0269878	0.102232	0.990413	shoot weight
1	S1_26261025	26261025	0.260994	-0.0353504	0.0216338	0.102251	0.990332	shoot weight
1	S1_21015294	21015294	0.333652	0.0325957	0.0199483	0.102257	0.990307	shoot weight
11	S11_23234723	23234723	0.473231	0.0314191	0.0192282	0.102257	0.990307	shoot weight
8	S8_24613953	24613953	0.490758	-0.0318096	0.0194676	0.102263	0.990281	shoot weight
2	S2_8754714	8754714	0.447419	-0.0309813	0.0189608	0.102265	0.990273	shoot weight
1	S1_30351194	30351194	0.404716	0.0300236	0.0183749	0.102271	0.990247	shoot weight
1	S1_29375619	29375619	0.236456	0.0362849	0.0222073	0.102275	0.990231	shoot weight
3	S3_3049228	3049228	0.12269	0.035076	0.0214676	0.102279	0.990214	shoot weight
2	S2_9122675	9122675	0.191842	0.0389195	0.0238203	0.102284	0.990192	shoot weight
2	S2_9122706	9122706	0.191842	0.0389195	0.0238203	0.102284	0.990192	shoot weight
1	S1_24030935	24030935	0.352772	-0.0284775	0.0174298	0.102291	0.990163	shoot weight
13	S13_23014566	23014566	0.263225	0.0363694	0.0222605	0.102299	0.990129	shoot weight
14	S14_12078659	12078659	0.417782	0.0339186	0.0207608	0.102304	0.990107	shoot weight
7	S7_24617994	24617994	0.304971	0.033508	0.0205095	0.102305	0.990103	shoot weight
16	S16_12140352	12140352	0.298901	0.0514094	0.0314674	0.102314	0.990065	shoot weight
2	S2_9771872	9771872	0.45188	-0.0257276	0.0157479	0.102319	0.990044	shoot weight
16	S16_23688049	23688049	0.170491	-0.0404741	0.0247759	0.102341	0.98995	shoot weight
16	S16_18361534	18361534	0.20204	0.0397053	0.0243076	0.102375	0.989806	shoot weight
15	S15_12362134	12362134	0.455704	-0.0284623	0.0174247	0.102376	0.989802	shoot weight
12	S12_1212412	1212412	0.0898662	0.0558827	0.0342117	0.102377	0.989798	shoot weight
1	S1_31889799	31889799	0.301099	0.0469638	0.0287517	0.102378	0.989793	shoot weight
13	S13_2181758	2181758	0.119503	-0.048767	0.0298559	0.102383	0.989772	shoot weight
12	S12_27088073	27088073	0.0659656	-0.0645349	0.0395097	0.102386	0.989759	shoot weight
3	S3_18242978	18242978	0.0876354	-0.0576235	0.0352786	0.102388	0.989751	shoot weight
1	S1_23797807	23797807	0.304334	0.0328015	0.0200822	0.102393	0.98973	shoot weight
4	S4_17618213	17618213	0.112811	0.0518426	0.0317416	0.102412	0.989649	shoot weight
8	S8_1592966	1592966	0.235182	-0.0351666	0.0215319	0.10242	0.989615	shoot weight
1	S1_23122832	23122832	0.448375	-0.0286151	0.0175215	0.102439	0.989535	shoot weight
8	S8_795574	795574	0.081262	-0.0560206	0.0343023	0.102439	0.989535	shoot weight
11	S11_18190956	18190956	0.426705	-0.032315	0.0197871	0.102441	0.989526	shoot weight
4	S4_23817858	23817858	0.163161	-0.0355944	0.0217975	0.102478	0.989369	shoot weight
4	S4_23817861	23817861	0.163161	-0.0355944	0.0217975	0.102478	0.989369	shoot weight
13	S13_10350347	10350347	0.215743	-0.036107	0.0221117	0.102483	0.989348	shoot weight
2	S2_29370599	29370599	0.466221	0.0299449	0.0183392	0.102505	0.989255	shoot weight
1	S1_26809013	26809013	0.28362	-0.0317191	0.0194265	0.102517	0.989204	shoot weight
10	S10_19775164	19775164	0.277884	-0.0294052	0.0180097	0.102523	0.989179	shoot weight
1	S1_33486763	33486763	0.254302	-0.0339142	0.0207723	0.102539	0.989111	shoot weight
1	S1_34217243	34217243	0.355641	-0.0267645	0.0163933	0.102542	0.989098	shoot weight
4	S4_22970179	22970179	0.364563	-0.0307392	0.0188278	0.102543	0.989094	shoot weight
1	S1_26220349	26220349	0.236775	-0.0339384	0.020788	0.102555	0.989043	shoot weight
4	S4_24724805	24724805	0.186424	-0.0370957	0.0227221	0.102558	0.98903	shoot weight
3	S3_11967522	11967522	0.350223	0.0318512	0.0195102	0.102566	0.988997	shoot weight
14	S14_648498	648498	0.459847	0.0330001	0.020214	0.102566	0.988997	shoot weight
18	S18_20869573	20869573	0.23072	-0.0371732	0.0227702	0.102566	0.988997	shoot weight
7	S7_25887556	25887556	0.262269	0.0351555	0.0215344	0.102568	0.988988	shoot weight
17	S17_2344705	2344705	0.237731	-0.0361908	0.0221686	0.102568	0.988988	shoot weight
13	S13_6253881	6253881	0.498407	-0.0321734	0.0197087	0.102585	0.988916	shoot weight
16	S16_28785361	28785361	0.239643	-0.0347336	0.0212786	0.102611	0.988806	shoot weight
18	S18_479555	479555	0.0946463	-0.0488587	0.0299334	0.102628	0.988734	shoot weight
1	S1_6817073	6817073	0.370618	0.0290552	0.0178009	0.10263	0.988726	shoot weight
18	S18_12143869	12143869	0.249203	0.0286039	0.0175273	0.102687	0.988485	shoot weight
18	S18_12143883	12143883	0.249203	0.0286039	0.0175273	0.102687	0.988485	shoot weight
7	S7_3393686	3393686	0.2355	0.0334671	0.0205077	0.102694	0.988455	shoot weight
1	S1_28835642	28835642	0.243467	-0.0339987	0.0208335	0.102696	0.988446	shoot weight
4	S4_25366562	25366562	0.188337	-0.0379117	0.0232315	0.102698	0.988438	shoot weight
8	S8_11245454	11245454	0.0544933	0.0615525	0.0377191	0.102708	0.988396	shoot weight
16	S16_27653353	27653353	0.231676	-0.0333049	0.0204095	0.102715	0.988366	shoot weight
5	S5_7251437	7251437	0.0927342	-0.042219	0.0258726	0.102721	0.988341	shoot weight
5	S5_7251439	7251439	0.0927342	-0.042219	0.0258726	0.102721	0.988341	shoot weight
2	S2_12896364	12896364	0.181326	0.0385331	0.0236153	0.102742	0.988252	shoot weight
2	S2_14656677	14656677	0.285851	-0.031524	0.01932	0.102748	0.988227	shoot weight
4	S4_7112569	7112569	0.135437	-0.0435881	0.0267146	0.10276	0.988176	shoot weight
4	S4_7112577	7112577	0.135437	-0.0435881	0.0267146	0.10276	0.988176	shoot weight
17	S17_21196351	21196351	0.32441	-0.0322549	0.0197693	0.10277	0.988134	shoot weight
1	S1_26290833	26290833	0.38464	-0.0260862	0.0159892	0.102787	0.988062	shoot weight
17	S17_25241189	25241189	0.137986	0.044295	0.0271502	0.102789	0.988053	shoot weight
16	S16_27138267	27138267	0.21383	-0.0368671	0.022598	0.102799	0.988011	shoot weight
1	S1_6275302	6275302	0.497769	-0.0320998	0.0196765	0.102811	0.98796	shoot weight
3	S3_2920426	2920426	0.43276	0.0255438	0.0156585	0.102825	0.987901	shoot weight
5	S5_12439676	12439676	0.187363	-0.0511105	0.0313319	0.102835	0.987859	shoot weight
14	S14_3727792	3727792	0.0752071	0.0594862	0.0364673	0.102843	0.987825	shoot weight
13	S13_24067028	24067028	0.245698	0.0343255	0.0210433	0.102852	0.987787	shoot weight
17	S17_23917735	23917735	0.453792	-0.0286897	0.0175887	0.102859	0.987758	shoot weight
11	S11_3221680	3221680	0.436584	0.0354175	0.0217141	0.102873	0.987699	shoot weight
12	S12_8883466	8883466	0.25717	0.0296644	0.0181871	0.102875	0.98769	shoot weight
11	S11_8417384	8417384	0.436902	-0.0300551	0.0184266	0.102876	0.987686	shoot weight
5	S5_11498934	11498934	0.348311	0.0310636	0.0190454	0.102884	0.987652	shoot weight
2	S2_2809127	2809127	0.0586361	0.0613232	0.0375996	0.1029	0.987585	shoot weight
13	S13_25836755	25836755	0.0541746	-0.0628354	0.0385279	0.10291	0.987542	shoot weight
13	S13_25836756	25836756	0.0541746	-0.0628354	0.0385279	0.10291	0.987542	shoot weight
2	S2_13536922	13536922	0.274379	-0.0338393	0.0207496	0.102924	0.987483	shoot weight
3	S3_25746610	25746610	0.118547	0.0483649	0.0296574	0.102936	0.987433	shoot weight
1	S1_24813939	24813939	0.239643	-0.0351193	0.0215353	0.102937	0.987428	shoot weight
11	S11_4260902	4260902	0.244423	-0.0352156	0.0215946	0.102941	0.987412	shoot weight
12	S12_1163495	1163495	0.169216	0.0444999	0.0272878	0.102941	0.987412	shoot weight
12	S12_28689658	28689658	0.363289	-0.0324041	0.0198709	0.102947	0.987386	shoot weight
10	S10_20774769	20774769	0.145953	0.0359977	0.0220748	0.10295	0.987374	shoot weight
10	S10_231658	231658	0.0847674	-0.054069	0.0331568	0.102952	0.987365	shoot weight
1	S1_2198202	2198202	0.259082	-0.0345265	0.0211733	0.102961	0.987327	shoot weight
4	S4_15397695	15397695	0.0587912	-0.0852749	0.052298	0.102984	0.98723	shoot weight
11	S11_5546820	5546820	0.486616	-0.0304311	0.0186632	0.102988	0.987213	shoot weight
17	S17_22319078	22319078	0.255258	0.0308733	0.0189345	0.102989	0.987209	shoot weight
1	S1_28281033	28281033	0.250159	0.0368283	0.022588	0.103009	0.987125	shoot weight
16	S16_15260534	15260534	0.260676	0.031484	0.0193105	0.103015	0.9871	shoot weight
10	S10_23551910	23551910	0.0503505	0.0685007	0.0420154	0.103023	0.987066	shoot weight
8	S8_32398743	32398743	0.152645	-0.0397905	0.024406	0.103026	0.987053	shoot weight
8	S8_32398744	32398744	0.152645	-0.0397905	0.024406	0.103026	0.987053	shoot weight
10	S10_75014	75014	0.0924156	-0.0485775	0.0297963	0.103034	0.987019	shoot weight
11	S11_6598630	6598630	0.0710644	0.0587587	0.0360418	0.10304	0.986994	shoot weight
18	S18_10387204	10387204	0.427342	-0.0335332	0.0205694	0.103049	0.986956	shoot weight
4	S4_27265158	27265158	0.115385	0.0587511	0.0360408	0.103075	0.986847	shoot weight
5	S5_2579736	2579736	0.46399	0.0320574	0.0196657	0.103077	0.986838	shoot weight
1	S1_28214986	28214986	0.433716	-0.022668	0.0139063	0.103089	0.986788	shoot weight
1	S1_28214999	28214999	0.433716	-0.022668	0.0139063	0.103089	0.986788	shoot weight
1	S1_30050494	30050494	0.318037	-0.0324779	0.0199244	0.103089	0.986788	shoot weight
17	S17_2498995	2498995	0.210644	-0.0383821	0.0235467	0.103092	0.986775	shoot weight
3	S3_14056369	14056369	0.20427	0.0377061	0.0231346	0.103132	0.986607	shoot weight
2	S2_12582856	12582856	0.121978	0.0641942	0.0393894	0.103158	0.986497	shoot weight
9	S9_5495366	5495366	0.153601	0.0406587	0.0249487	0.103166	0.986463	shoot weight
1	S1_24750768	24750768	0.329191	-0.0243591	0.0149476	0.103178	0.986413	shoot weight
8	S8_6676779	6676779	0.1058	-0.0513049	0.0314847	0.103203	0.986308	shoot weight
5	S5_26358072	26358072	0.0751138	-0.0831144	0.0510069	0.103213	0.986266	shoot weight
18	S18_9899075	9899075	0.0975143	-0.0473617	0.0290666	0.103224	0.986219	shoot weight
18	S18_9899082	9899082	0.0975143	-0.0473617	0.0290666	0.103224	0.986219	shoot weight
2	S2_21359860	21359860	0.280752	0.0330515	0.0202843	0.103227	0.986207	shoot weight
4	S4_24426776	24426776	0.195055	-0.0527938	0.0324022	0.103244	0.986135	shoot weight
15	S15_5165639	5165639	0.069471	-0.0633814	0.038901	0.10325	0.98611	shoot weight
18	S18_8580548	8580548	0.278203	-0.0314406	0.0192971	0.103251	0.986106	shoot weight
2	S2_11978482	11978482	0.273423	0.0323368	0.0198474	0.103256	0.986085	shoot weight
18	S18_428237	428237	0.0742511	0.0560809	0.0344225	0.103272	0.986017	shoot weight
1	S1_26059465	26059465	0.263225	-0.0352627	0.0216448	0.103281	0.98598	shoot weight
16	S16_24429120	24429120	0.336839	-0.0360929	0.0221567	0.103316	0.985832	shoot weight
17	S17_23899770	23899770	0.304653	-0.0267779	0.0164392	0.103333	0.985761	shoot weight
17	S17_23899771	23899771	0.304653	-0.0267779	0.0164392	0.103333	0.985761	shoot weight
17	S17_23899773	23899773	0.304653	-0.0267779	0.0164392	0.103333	0.985761	shoot weight
17	S17_23899774	23899774	0.304653	-0.0267779	0.0164392	0.103333	0.985761	shoot weight
17	S17_23899775	23899775	0.304653	-0.0267779	0.0164392	0.103333	0.985761	shoot weight
17	S17_23899778	23899778	0.304653	-0.0267779	0.0164392	0.103333	0.985761	shoot weight
17	S17_23899780	23899780	0.304653	-0.0267779	0.0164392	0.103333	0.985761	shoot weight
2	S2_2220755	2220755	0.165073	0.0411637	0.0252708	0.103334	0.985757	shoot weight
7	S7_3408515	3408515	0.19471	0.0364133	0.0223549	0.10334	0.985732	shoot weight
8	S8_14762964	14762964	0.123626	0.0556776	0.0341827	0.10335	0.98569	shoot weight
15	S15_6893298	6893298	0.0818993	-0.0589511	0.036193	0.103356	0.985664	shoot weight
7	S7_22666053	22666053	0.349451	-0.0445345	0.0273423	0.103361	0.985643	shoot weight
12	S12_2866789	2866789	0.145953	0.0460789	0.0282906	0.103361	0.985643	shoot weight
6	S6_17475340	17475340	0.365201	0.0343773	0.021107	0.103374	0.985589	shoot weight
4	S4_24934858	24934858	0.236456	-0.0296762	0.0182219	0.103398	0.985488	shoot weight
4	S4_9012234	9012234	0.498725	0.0267684	0.0164379	0.103428	0.985362	shoot weight
18	S18_16498900	16498900	0.137912	0.0617636	0.037928	0.103431	0.985349	shoot weight
9	S9_11959348	11959348	0.158062	-0.044695	0.027447	0.103438	0.98532	shoot weight
1	S1_28602858	28602858	0.252071	-0.0343849	0.0211165	0.103453	0.985257	shoot weight
1	S1_32876853	32876853	0.342894	0.0332445	0.0204175	0.103475	0.985165	shoot weight
17	S17_6415444	6415444	0.161249	0.0362119	0.0222405	0.103483	0.985131	shoot weight
16	S16_28668240	28668240	0.24028	-0.034472	0.0211727	0.103496	0.985076	shoot weight
11	S11_20262636	20262636	0.211918	0.0352592	0.0216562	0.103497	0.985072	shoot weight
11	S11_20262651	20262651	0.211918	0.0352592	0.0216562	0.103497	0.985072	shoot weight
1	S1_28136580	28136580	0.457298	0.0254515	0.0156332	0.103517	0.984988	shoot weight
14	S14_5214080	5214080	0.279796	0.0346482	0.0212837	0.103542	0.984883	shoot weight
15	S15_6821969	6821969	0.176227	-0.039479	0.0242524	0.103559	0.984812	shoot weight
17	S17_10949767	10949767	0.381319	-0.0403588	0.0247938	0.103572	0.984758	shoot weight
16	S16_10068471	10068471	0.0946463	0.0510211	0.0313461	0.103595	0.984661	shoot weight
12	S12_26219823	26219823	0.0672403	0.0602983	0.0370463	0.1036	0.98464	shoot weight
16	S16_18533667	18533667	0.320905	0.0346169	0.0212694	0.103622	0.984548	shoot weight
18	S18_5966851	5966851	0.192161	-0.0323338	0.0198669	0.103626	0.984531	shoot weight
4	S4_17866562	17866562	0.118866	-0.042083	0.0258601	0.103666	0.984364	shoot weight
3	S3_12789132	12789132	0.166029	0.0407454	0.0250383	0.103668	0.984355	shoot weight
15	S15_10876803	10876803	0.112173	0.0480263	0.0295126	0.10367	0.984347	shoot weight
11	S11_9938400	9938400	0.138462	-0.0539698	0.0331658	0.103679	0.984309	shoot weight
15	S15_11130104	11130104	0.353091	-0.0308911	0.0189837	0.103686	0.98428	shoot weight
1	S1_27985672	27985672	0.25972	-0.0337308	0.0207303	0.103712	0.984171	shoot weight
12	S12_27859870	27859870	0.115997	-0.047064	0.0289262	0.103728	0.984104	shoot weight
1	S1_29490163	29490163	0.200549	0.0492858	0.030293	0.103744	0.984037	shoot weight
6	S6_18425902	18425902	0.427661	0.030934	0.0190133	0.103745	0.984033	shoot weight
10	S10_4484757	4484757	0.182919	0.0366864	0.02255	0.10376	0.98397	shoot weight
10	S10_4484764	4484764	0.182919	0.0366864	0.02255	0.10376	0.98397	shoot weight
10	S10_4484766	4484766	0.182919	0.0366864	0.02255	0.10376	0.98397	shoot weight
16	S16_27427661	27427661	0.225621	-0.0360451	0.0221561	0.103764	0.983953	shoot weight
2	S2_14460313	14460313	0.101657	0.0491702	0.030224	0.103766	0.983945	shoot weight
18	S18_6827003	6827003	0.11058	-0.0445072	0.0273578	0.103767	0.983941	shoot weight
2	S2_3468434	3468434	0.294136	0.0347435	0.0213562	0.103768	0.983937	shoot weight
2	S2_5798927	5798927	0.174952	-0.0385764	0.0237143	0.103797	0.983815	shoot weight
17	S17_22250168	22250168	0.444551	0.0296086	0.0182023	0.103813	0.983748	shoot weight
4	S4_21689957	21689957	0.282027	0.0314433	0.0193306	0.103821	0.983715	shoot weight
18	S18_5965933	5965933	0.267368	0.0281107	0.0172821	0.103826	0.983694	shoot weight
9	S9_24467318	24467318	0.436265	0.0295238	0.0181509	0.103828	0.983686	shoot weight
1	S1_30094333	30094333	0.276928	-0.0335594	0.0206321	0.10383	0.983677	shoot weight
13	S13_25202726	25202726	0.455067	0.0296646	0.0182379	0.103835	0.983656	shoot weight
1	S1_4936152	4936152	0.196622	-0.0421612	0.0259212	0.103841	0.983631	shoot weight
14	S14_17645311	17645311	0.358509	-0.0269097	0.0165446	0.103844	0.983619	shoot weight
7	S7_25337691	25337691	0.154876	-0.0423679	0.0260493	0.103854	0.983577	shoot weight
15	S15_13775578	13775578	0.161568	0.0381207	0.0234381	0.103855	0.983573	shoot weight
18	S18_17621055	17621055	0.282027	0.0279015	0.0171556	0.10387	0.98351	shoot weight
10	S10_4533629	4533629	0.119822	0.0529405	0.0325517	0.103876	0.983485	shoot weight
11	S11_2316946	2316946	0.0541746	-0.0672154	0.0413299	0.103883	0.983456	shoot weight
14	S14_10923688	10923688	0.328553	-0.0327809	0.0201565	0.103883	0.983456	shoot weight
10	S10_3836221	3836221	0.123964	0.0402668	0.0247597	0.103885	0.983447	shoot weight
1	S1_28937589	28937589	0.275016	-0.0340104	0.0209134	0.103896	0.983401	shoot weight
1	S1_28937593	28937593	0.275016	-0.0340104	0.0209134	0.103896	0.983401	shoot weight
12	S12_20888148	20888148	0.159337	-0.0392415	0.0241304	0.103901	0.98338	shoot weight
1	S1_34959026	34959026	0.138462	0.0501435	0.0308356	0.103916	0.983318	shoot weight
18	S18_23406839	23406839	0.178139	0.0396382	0.0243757	0.10392	0.983301	shoot weight
1	S1_28141649	28141649	0.255258	-0.0340132	0.0209168	0.103923	0.983288	shoot weight
14	S14_4151153	4151153	0.070427	-0.0597153	0.0367227	0.103925	0.98328	shoot weight
14	S14_4151186	4151186	0.070427	-0.0597153	0.0367227	0.103925	0.98328	shoot weight
3	S3_311049	311049	0.297642	-0.0329556	0.0202667	0.103929	0.983263	shoot weight
3	S3_311056	311056	0.297642	-0.0329556	0.0202667	0.103929	0.983263	shoot weight
3	S3_3049052	3049052	0.0589547	-0.050837	0.0312653	0.103952	0.983167	shoot weight
9	S9_27624622	27624622	0.0707457	-0.0622752	0.038302	0.103972	0.983084	shoot weight
7	S7_3815079	3815079	0.174952	0.041321	0.0254152	0.103984	0.983033	shoot weight
4	S4_25325605	25325605	0.18515	-0.0377531	0.023221	0.103989	0.983013	shoot weight
9	S9_1668112	1668112	0.209688	0.0389879	0.0239812	0.103999	0.982971	shoot weight
9	S9_1668122	1668122	0.209688	0.0389879	0.0239812	0.103999	0.982971	shoot weight
17	S17_22045227	22045227	0.45666	-0.027626	0.0169927	0.104001	0.982962	shoot weight
8	S8_23395660	23395660	0.0527473	0.0856154	0.0526626	0.104006	0.982942	shoot weight
4	S4_27266024	27266024	0.130769	-0.0509259	0.0313255	0.104014	0.982908	shoot weight
10	S10_20479642	20479642	0.422562	-0.0324587	0.0199679	0.104047	0.98277	shoot weight
11	S11_26941097	26941097	0.260994	0.0352037	0.0216567	0.104049	0.982762	shoot weight
16	S16_20653383	20653383	0.49522	-0.0311843	0.0191841	0.10405	0.982758	shoot weight
5	S5_11412290	11412290	0.0863607	-0.0494237	0.0304049	0.104052	0.98275	shoot weight
5	S5_11412293	11412293	0.0863607	-0.0494237	0.0304049	0.104052	0.98275	shoot weight
2	S2_5811810	5811810	0.180051	-0.0391985	0.0241156	0.104068	0.982683	shoot weight
16	S16_15114846	15114846	0.181007	0.0328965	0.0202385	0.104069	0.982679	shoot weight
16	S16_15114872	15114872	0.181007	0.0328965	0.0202385	0.104069	0.982679	shoot weight
16	S16_26621982	26621982	0.421287	-0.0299414	0.0184213	0.104084	0.982616	shoot weight
8	S8_32437441	32437441	0.448056	0.0328667	0.0202215	0.104091	0.982587	shoot weight
2	S2_20060708	20060708	0.12967	-0.0542038	0.0333501	0.1041	0.982549	shoot weight
15	S15_7039927	7039927	0.0707457	0.0566184	0.0348359	0.1041	0.982549	shoot weight
16	S16_15277313	15277313	0.272382	-0.0632958	0.0389448	0.104105	0.982528	shoot weight
16	S16_25036115	25036115	0.21638	-0.0365889	0.0225142	0.104131	0.98242	shoot weight
1	S1_27740810	27740810	0.173359	0.039225	0.0241364	0.104133	0.982412	shoot weight
15	S15_10802527	10802527	0.344806	0.0315333	0.0194037	0.104138	0.982391	shoot weight
16	S16_14338732	14338732	0.197578	0.0358817	0.0220801	0.104147	0.982353	shoot weight
1	S1_17709394	17709394	0.182919	0.0414435	0.0255036	0.104161	0.982295	shoot weight
11	S11_4226944	4226944	0.105163	0.0381981	0.0235068	0.104167	0.98227	shoot weight
11	S11_4226953	4226953	0.105163	0.0381981	0.0235068	0.104167	0.98227	shoot weight
2	S2_7055962	7055962	0.184831	0.0391443	0.02409	0.10418	0.982216	shoot weight
13	S13_11925034	11925034	0.4471	0.0278329	0.0171307	0.104219	0.982053	shoot weight
16	S16_3886266	3886266	0.0621415	0.0637217	0.0392202	0.104222	0.982041	shoot weight
16	S16_386399	386399	0.265774	-0.0332166	0.0204445	0.104223	0.982036	shoot weight
11	S11_9538618	9538618	0.0748885	-0.0485571	0.0298872	0.104232	0.981999	shoot weight
14	S14_4177665	4177665	0.0681963	-0.0617649	0.0380174	0.104238	0.981974	shoot weight
16	S16_396960	396960	0.270879	0.0445353	0.0274125	0.104241	0.981961	shoot weight
3	S3_17996770	17996770	0.434034	0.0314553	0.0193616	0.104243	0.981953	shoot weight
2	S2_8582280	8582280	0.0884615	0.0680661	0.0418988	0.104261	0.981878	shoot weight
16	S16_3688994	3688994	0.239643	0.0374645	0.0230625	0.104274	0.981824	shoot weight
5	S5_1146208	1146208	0.140217	0.045083	0.0277527	0.104278	0.981807	shoot weight
17	S17_24621871	24621871	0.0914595	0.0512335	0.0315389	0.10428	0.981799	shoot weight
5	S5_22969292	22969292	0.0599108	0.055579	0.0342151	0.104291	0.981753	shoot weight
5	S5_22969307	22969307	0.0599108	0.055579	0.0342151	0.104291	0.981753	shoot weight
2	S2_9771877	9771877	0.452518	-0.0255708	0.0157426	0.104311	0.98167	shoot weight
18	S18_8161994	8161994	0.100382	-0.0518588	0.0319268	0.104311	0.98167	shoot weight
18	S18_6013126	6013126	0.155513	0.0417113	0.02568	0.104318	0.981641	shoot weight
6	S6_18933407	18933407	0.430769	-0.0390686	0.0240531	0.10432	0.981632	shoot weight
6	S6_15035538	15035538	0.052352	0.0739622	0.0455394	0.104347	0.98152	shoot weight
1	S1_29028027	29028027	0.125239	0.0425859	0.0262226	0.104372	0.981416	shoot weight
17	S17_24488312	24488312	0.085086	0.0547312	0.0337018	0.104379	0.981387	shoot weight
3	S3_16344361	16344361	0.145953	0.0435289	0.0268041	0.104383	0.98137	shoot weight
3	S3_25179695	25179695	0.215105	-0.0350873	0.0216063	0.104389	0.981345	shoot weight
16	S16_13162208	13162208	0.0666029	0.0476102	0.0293181	0.104394	0.981324	shoot weight
7	S7_4626208	4626208	0.188974	-0.0389794	0.0240053	0.104422	0.981208	shoot weight
8	S8_4424275	4424275	0.434034	-0.0323453	0.0199201	0.104429	0.981179	shoot weight
18	S18_4158447	4158447	0.486297	0.0331405	0.0204101	0.104434	0.981158	shoot weight
17	S17_21573544	21573544	0.195029	0.0381994	0.0235264	0.104444	0.981117	shoot weight
10	S10_20492615	20492615	0.404398	-0.0318119	0.0195926	0.104446	0.981108	shoot weight
18	S18_4312327	4312327	0.196154	0.0521351	0.0321104	0.104457	0.981062	shoot weight
12	S12_18929984	18929984	0.0602294	0.0672213	0.0414024	0.104459	0.981054	shoot weight
17	S17_22885489	22885489	0.462078	0.0307123	0.0189162	0.104461	0.981046	shoot weight
5	S5_10870195	10870195	0.120459	0.0448409	0.0276183	0.104463	0.981038	shoot weight
1	S1_3267040	3267040	0.30529	0.0335629	0.0206722	0.104465	0.981029	shoot weight
3	S3_9772400	9772400	0.146909	0.0441377	0.0271858	0.104471	0.981004	shoot weight
8	S8_25603367	25603367	0.206501	0.0291676	0.0179653	0.104471	0.981004	shoot weight
6	S6_5459570	5459570	0.0576631	0.0885601	0.0545488	0.104482	0.980959	shoot weight
14	S14_10413490	10413490	0.140535	-0.0320702	0.0197552	0.104507	0.980855	shoot weight
18	S18_14001060	14001060	0.202996	0.0326118	0.0200897	0.104524	0.980784	shoot weight
16	S16_1363492	1363492	0.478649	0.0301218	0.0185559	0.104526	0.980776	shoot weight
10	S10_24344933	24344933	0.161887	0.0431607	0.0265886	0.10453	0.980759	shoot weight
11	S11_143681	143681	0.230402	-0.0367582	0.022646	0.104555	0.980655	shoot weight
11	S11_26230774	26230774	0.227852	-0.0376027	0.0231679	0.104578	0.98056	shoot weight
1	S1_32627608	32627608	0.363289	0.0325586	0.0200602	0.10458	0.980551	shoot weight
4	S4_18864811	18864811	0.465583	0.0307377	0.0189389	0.104591	0.980506	shoot weight
8	S8_32040460	32040460	0.292543	-0.0327235	0.0201638	0.104614	0.98041	shoot weight
2	S2_12538734	12538734	0.487572	0.0357538	0.0220313	0.104618	0.980394	shoot weight
12	S12_1297189	1297189	0.0892288	0.0559578	0.0344819	0.104628	0.980352	shoot weight
12	S12_319967	319967	0.261632	-0.0358045	0.0220637	0.104637	0.980315	shoot weight
12	S12_566437	566437	0.478649	-0.0251452	0.0154952	0.104638	0.980311	shoot weight
15	S15_24514681	24514681	0.486934	-0.0281013	0.0173169	0.104639	0.980306	shoot weight
18	S18_2946161	2946161	0.124283	0.046398	0.028593	0.104652	0.980252	shoot weight
17	S17_25194166	25194166	0.444869	-0.0309256	0.0190583	0.104658	0.980228	shoot weight
16	S16_19797338	19797338	0.124283	-0.0432335	0.0266444	0.104672	0.980169	shoot weight
1	S1_29128981	29128981	0.0994264	0.0500949	0.0308731	0.104673	0.980165	shoot weight
5	S5_19623488	19623488	0.30051	0.0312095	0.0192346	0.104682	0.980128	shoot weight
5	S5_19623539	19623539	0.30051	0.0312095	0.0192346	0.104682	0.980128	shoot weight
12	S12_794650	794650	0.217655	0.0367857	0.0226725	0.1047	0.980053	shoot weight
1	S1_23818744	23818744	0.0688337	0.0604603	0.0372646	0.104705	0.980033	shoot weight
3	S3_27919126	27919126	0.117033	-0.054969	0.0338819	0.104724	0.979954	shoot weight
4	S4_24492964	24492964	0.313576	0.0353389	0.0217837	0.104746	0.979863	shoot weight
3	S3_26164927	26164927	0.345124	-0.0308642	0.0190259	0.104757	0.979817	shoot weight
5	S5_5544340	5544340	0.469089	0.0308392	0.0190106	0.104758	0.979813	shoot weight
13	S13_21290904	21290904	0.387189	-0.0306775	0.0189112	0.104763	0.979792	shoot weight
1	S1_24533989	24533989	0.25239	-0.0332918	0.0205229	0.104766	0.97978	shoot weight
14	S14_22173790	22173790	0.179732	0.0324831	0.0200247	0.10477	0.979763	shoot weight
14	S14_22173802	22173802	0.179732	0.0324831	0.0200247	0.10477	0.979763	shoot weight
14	S14_22173817	22173817	0.179732	0.0324831	0.0200247	0.10477	0.979763	shoot weight
17	S17_18119032	18119032	0.205545	-0.0302043	0.0186203	0.104779	0.979726	shoot weight
1	S1_24687452	24687452	0.245379	-0.0332824	0.020518	0.104781	0.979717	shoot weight
2	S2_13967705	13967705	0.409815	0.0269276	0.0166014	0.104802	0.97963	shoot weight
18	S18_949293	949293	0.220841	-0.0344102	0.0212149	0.104808	0.979606	shoot weight
1	S1_26117166	26117166	0.255577	-0.0348679	0.0214973	0.104811	0.979593	shoot weight
5	S5_16200705	16200705	0.351816	0.0310285	0.0191302	0.104812	0.979589	shoot weight
15	S15_13178951	13178951	0.107393	-0.0464025	0.0286111	0.104839	0.979477	shoot weight
1	S1_13668354	13668354	0.0783939	0.0576234	0.0355319	0.10486	0.97939	shoot weight
6	S6_18458238	18458238	0.365838	0.0308202	0.019008	0.104925	0.979121	shoot weight
4	S4_26264486	26264486	0.18037	-0.0372969	0.0230026	0.104926	0.979117	shoot weight
1	S1_25314059	25314059	0.261632	-0.0343268	0.0211708	0.104927	0.979113	shoot weight
3	S3_10845074	10845074	0.431166	-0.0295122	0.0182015	0.104929	0.979104	shoot weight
15	S15_636540	636540	0.206501	0.0379919	0.0234315	0.104932	0.979092	shoot weight
5	S5_3387704	3387704	0.100064	-0.0700487	0.0432028	0.104933	0.979088	shoot weight
17	S17_26407122	26407122	0.359783	-0.0317475	0.0195809	0.104942	0.979051	shoot weight
13	S13_23233843	23233843	0.218611	-0.0401593	0.0247707	0.104965	0.978955	shoot weight
2	S2_12050661	12050661	0.491077	0.0329689	0.0203366	0.104983	0.978881	shoot weight
7	S7_2551155	2551155	0.164436	-0.032623	0.0201234	0.104987	0.978864	shoot weight
17	S17_27358400	27358400	0.271829	0.0358191	0.0220956	0.104997	0.978823	shoot weight
17	S17_24261379	24261379	0.082218	0.0551086	0.0339956	0.105007	0.978782	shoot weight
16	S16_1689118	1689118	0.254302	-0.0337589	0.0208266	0.105027	0.978699	shoot weight
11	S11_5038681	5038681	0.0723391	0.0591827	0.0365131	0.105047	0.978616	shoot weight
18	S18_2956378	2956378	0.125239	0.0461075	0.0284468	0.105053	0.978592	shoot weight
18	S18_2956410	2956410	0.125239	0.0461075	0.0284468	0.105053	0.978592	shoot weight
14	S14_14157922	14157922	0.484615	-0.0423423	0.0261245	0.105063	0.97855	shoot weight
16	S16_27892113	27892113	0.24283	-0.0331308	0.0204423	0.105083	0.978468	shoot weight
15	S15_19924908	19924908	0.26044	0.0422383	0.026063	0.105099	0.978401	shoot weight
18	S18_8503711	8503711	0.340982	-0.0321116	0.0198148	0.105106	0.978372	shoot weight
2	S2_30465978	30465978	0.0611855	-0.0627822	0.0387414	0.105115	0.978335	shoot weight
1	S1_31017894	31017894	0.211281	-0.0330814	0.0204139	0.105118	0.978323	shoot weight
7	S7_25391863	25391863	0.471319	-0.032774	0.0202258	0.105145	0.978211	shoot weight
3	S3_25362845	25362845	0.45443	-0.0309143	0.0190792	0.105165	0.978129	shoot weight
16	S16_802224	802224	0.330465	0.0324471	0.0200254	0.105169	0.978112	shoot weight
9	S9_27754140	27754140	0.217336	-0.0316502	0.0195342	0.10518	0.978067	shoot weight
11	S11_18801569	18801569	0.228171	-0.0328889	0.0202991	0.105186	0.978042	shoot weight
2	S2_1598945	1598945	0.399618	0.029545	0.0182355	0.105191	0.978021	shoot weight
10	S10_23213357	23213357	0.146272	0.0431623	0.0266406	0.105195	0.978005	shoot weight
11	S11_1842865	1842865	0.0535373	0.0715753	0.0441778	0.105197	0.977997	shoot weight
2	S2_12132021	12132021	0.129382	-0.0482376	0.0297741	0.105207	0.977955	shoot weight
15	S15_10581485	10581485	0.112492	-0.0485644	0.0299759	0.105208	0.977951	shoot weight
10	S10_19111754	19111754	0.407436	0.0494205	0.0305052	0.105218	0.97791	shoot weight
2	S2_14640231	14640231	0.166985	-0.0355148	0.0219221	0.105223	0.977889	shoot weight
6	S6_20164697	20164697	0.327473	0.044704	0.0275946	0.105227	0.977873	shoot weight
7	S7_16591515	16591515	0.468133	0.0250821	0.0154826	0.105228	0.977869	shoot weight
17	S17_23842039	23842039	0.362651	0.030997	0.0191345	0.105243	0.977807	shoot weight
3	S3_28505014	28505014	0.190659	0.0480952	0.0296899	0.10525	0.977778	shoot weight
2	S2_6988215	6988215	0.183556	0.0389277	0.0240317	0.105266	0.977712	shoot weight
6	S6_17600848	17600848	0.191205	0.0381587	0.0235587	0.10529	0.977613	shoot weight
16	S16_9562700	9562700	0.2355	0.0367393	0.0226826	0.105294	0.977596	shoot weight
2	S2_8251986	8251986	0.456342	0.0318286	0.0196512	0.105301	0.977568	shoot weight
7	S7_3389943	3389943	0.0743551	-0.0769132	0.0474879	0.10531	0.97753	shoot weight
1	S1_26400974	26400974	0.25239	-0.0327309	0.0202098	0.105327	0.97746	shoot weight
11	S11_15746957	15746957	0.45666	-0.0302389	0.0186714	0.105333	0.977436	shoot weight
5	S5_9567311	9567311	0.295144	0.0497454	0.030717	0.105345	0.977386	shoot weight
17	S17_23917711	23917711	0.453155	-0.0284263	0.0175529	0.105348	0.977374	shoot weight
6	S6_24989716	24989716	0.285214	0.0331004	0.0204396	0.105355	0.977345	shoot weight
6	S6_24989723	24989723	0.285214	0.0331004	0.0204396	0.105355	0.977345	shoot weight
13	S13_26944223	26944223	0.215105	0.0368389	0.0227484	0.10536	0.977324	shoot weight
1	S1_26925974	26925974	0.302741	-0.0291196	0.0179823	0.105371	0.977279	shoot weight
4	S4_23640986	23640986	0.178776	-0.0375375	0.0231811	0.105379	0.977246	shoot weight
3	S3_26181142	26181142	0.333971	-0.0320135	0.0197701	0.105386	0.977217	shoot weight
3	S3_1276702	1276702	0.0513066	-0.0683005	0.0421805	0.105395	0.97718	shoot weight
14	S14_10479504	10479504	0.222116	-0.0381986	0.0235907	0.105399	0.977164	shoot weight
15	S15_12189864	12189864	0.334927	-0.0325917	0.0201285	0.105408	0.977126	shoot weight
2	S2_12584341	12584341	0.0576801	0.0679189	0.0419506	0.105443	0.976982	shoot weight
10	S10_10213750	10213750	0.0560867	0.0643059	0.0397199	0.10545	0.976953	shoot weight
5	S5_26857032	26857032	0.357871	-0.0307829	0.0190159	0.105491	0.976785	shoot weight
5	S5_19623538	19623538	0.299873	0.0311012	0.0192133	0.105505	0.976727	shoot weight
1	S1_19833776	19833776	0.499681	0.0307003	0.0189666	0.105523	0.976653	shoot weight
1	S1_6893069	6893069	0.281708	0.0348998	0.0215621	0.10554	0.976583	shoot weight
8	S8_17365418	17365418	0.472594	-0.027519	0.0170023	0.105545	0.976562	shoot weight
6	S6_5686303	5686303	0.367582	-0.0392712	0.0242641	0.105557	0.976513	shoot weight
8	S8_8043525	8043525	0.471638	-0.0288255	0.0178102	0.105558	0.976509	shoot weight
17	S17_6415297	6415297	0.119184	-0.0354334	0.0218946	0.105585	0.976398	shoot weight
15	S15_9444410	9444410	0.484066	0.0316758	0.0195738	0.105603	0.976324	shoot weight
3	S3_1990695	1990695	0.47355	0.0311155	0.0192281	0.105613	0.976283	shoot weight
8	S8_23432041	23432041	0.132418	-0.0552118	0.0341187	0.105613	0.976283	shoot weight
13	S13_23038374	23038374	0.267686	0.0360281	0.0222643	0.105619	0.976258	shoot weight
14	S14_11395397	11395397	0.236775	0.0378912	0.0234171	0.105641	0.976167	shoot weight
3	S3_20164477	20164477	0.34608	-0.0321621	0.0198771	0.105652	0.976122	shoot weight
2	S2_11065872	11065872	0.298598	0.0322212	0.0199138	0.105656	0.976106	shoot weight
7	S7_2575103	2575103	0.117909	0.046877	0.0289719	0.105659	0.976094	shoot weight
12	S12_3621778	3621778	0.208413	-0.0363564	0.0224697	0.105659	0.976094	shoot weight
11	S11_5213872	5213872	0.0538462	0.0897817	0.0554897	0.105665	0.976069	shoot weight
7	S7_13023154	13023154	0.108349	0.0406526	0.0251255	0.105666	0.976065	shoot weight
14	S14_3821355	3821355	0.0745698	0.0598936	0.0370199	0.105689	0.97597	shoot weight
15	S15_425092	425092	0.297323	0.0315211	0.0194834	0.105697	0.975937	shoot weight
16	S16_564715	564715	0.110015	0.0674601	0.0416976	0.105697	0.975937	shoot weight
16	S16_564716	564716	0.110015	0.0674601	0.0416976	0.105697	0.975937	shoot weight
16	S16_564717	564717	0.110015	0.0674601	0.0416976	0.105697	0.975937	shoot weight
16	S16_564721	564721	0.110015	0.0674601	0.0416976	0.105697	0.975937	shoot weight
16	S16_564722	564722	0.110015	0.0674601	0.0416976	0.105697	0.975937	shoot weight
16	S16_564723	564723	0.110015	0.0674601	0.0416976	0.105697	0.975937	shoot weight
15	S15_5006811	5006811	0.190886	-0.0396764	0.0245247	0.105702	0.975917	shoot weight
6	S6_17724149	17724149	0.121978	0.062422	0.0385842	0.105703	0.975913	shoot weight
17	S17_21154489	21154489	0.250797	0.0317183	0.0196062	0.105713	0.975872	shoot weight
11	S11_24185495	24185495	0.29318	-0.0351146	0.0217064	0.105726	0.975818	shoot weight
8	S8_26561268	26561268	0.137667	0.0416359	0.0257379	0.10573	0.975802	shoot weight
8	S8_26561269	26561269	0.137667	0.0416359	0.0257379	0.10573	0.975802	shoot weight
8	S8_25598010	25598010	0.19471	0.0385981	0.0238603	0.105733	0.975789	shoot weight
3	S3_3212549	3212549	0.311982	-0.0284022	0.0175575	0.105735	0.975781	shoot weight
4	S4_376920	376920	0.0895475	-0.0496875	0.0307158	0.105738	0.975769	shoot weight
5	S5_18157364	18157364	0.430529	-0.0310194	0.019176	0.105745	0.97574	shoot weight
14	S14_7016609	7016609	0.340663	0.0299635	0.0185233	0.105746	0.975736	shoot weight
1	S1_21225816	21225816	0.0723391	-0.0584102	0.0361108	0.105764	0.975662	shoot weight
14	S14_17641516	17641516	0.297642	-0.0324292	0.0200486	0.105764	0.975662	shoot weight
13	S13_23649458	23649458	0.456342	-0.0316841	0.0195882	0.105767	0.97565	shoot weight
11	S11_1897258	1897258	0.201402	-0.0356132	0.022018	0.105779	0.975601	shoot weight
2	S2_8824099	8824099	0.114085	0.0472614	0.0292209	0.105796	0.975531	shoot weight
3	S3_5666241	5666241	0.421606	0.0275998	0.0170653	0.105813	0.975461	shoot weight
8	S8_19849084	19849084	0.0664835	0.0751963	0.0464964	0.105825	0.975412	shoot weight
17	S17_24837369	24837369	0.0936902	0.0514202	0.031797	0.105848	0.975317	shoot weight
1	S1_30013976	30013976	0.232632	-0.0328786	0.0203313	0.105849	0.975313	shoot weight
7	S7_23582630	23582630	0.306883	0.0313078	0.0193602	0.105852	0.975301	shoot weight
14	S14_657422	657422	0.361695	0.0299139	0.0184983	0.105853	0.975297	shoot weight
3	S3_14306822	14306822	0.307839	0.0372558	0.0230396	0.105871	0.975223	shoot weight
1	S1_28611446	28611446	0.116953	0.0438723	0.0271314	0.105872	0.975219	shoot weight
8	S8_21621001	21621001	0.0675824	0.0761054	0.047065	0.105872	0.975219	shoot weight
16	S16_27428129	27428129	0.0879541	0.0526681	0.0325727	0.105891	0.975141	shoot weight
16	S16_27428130	27428130	0.0879541	0.0526681	0.0325727	0.105891	0.975141	shoot weight
1	S1_24325718	24325718	0.193435	-0.0381741	0.0236092	0.105897	0.975116	shoot weight
3	S3_20159945	20159945	0.264181	-0.0365117	0.0225815	0.105903	0.975092	shoot weight
17	S17_21253722	21253722	0.161568	0.0417557	0.025825	0.105907	0.975075	shoot weight
17	S17_24205520	24205520	0.18993	-0.038338	0.0237116	0.105912	0.975055	shoot weight
1	S1_29531109	29531109	0.393563	-0.0225552	0.0139506	0.105925	0.975002	shoot weight
11	S11_1470998	1470998	0.124283	-0.0468812	0.0289968	0.105928	0.974989	shoot weight
12	S12_26130551	26130551	0.132887	-0.0460669	0.0284931	0.105928	0.974989	shoot weight
2	S2_27957699	27957699	0.23072	-0.0344138	0.0212866	0.105945	0.97492	shoot weight
6	S6_17935495	17935495	0.383684	-0.0300641	0.0185962	0.105946	0.974915	shoot weight
3	S3_14471774	14471774	0.109305	0.0359589	0.0222427	0.105952	0.974891	shoot weight
1	S1_18864578	18864578	0.126832	-0.0481923	0.0298146	0.106008	0.974661	shoot weight
1	S1_20034302	20034302	0.147546	-0.044897	0.027776	0.106009	0.974657	shoot weight
1	S1_22643552	22643552	0.480242	0.03122	0.0193154	0.106024	0.974596	shoot weight
4	S4_22335328	22335328	0.175271	-0.0440761	0.0272698	0.106031	0.974567	shoot weight
8	S8_26691794	26691794	0.140217	0.042548	0.0263246	0.106033	0.974559	shoot weight
10	S10_19499710	19499710	0.272148	0.034099	0.0210995	0.106072	0.974399	shoot weight
4	S4_19842404	19842404	0.272785	0.038293	0.0236954	0.106084	0.97435	shoot weight
6	S6_19172438	19172438	0.15392	0.043214	0.0267414	0.106094	0.974309	shoot weight
16	S16_13037910	13037910	0.212556	0.0408029	0.0252498	0.106101	0.974281	shoot weight
17	S17_13592611	13592611	0.35	-0.0398749	0.0246768	0.106119	0.974207	shoot weight
3	S3_21131912	21131912	0.23327	0.0361318	0.0223606	0.106123	0.97419	shoot weight
18	S18_17529604	17529604	0.179121	0.0508505	0.0314697	0.106125	0.974182	shoot weight
1	S1_27830908	27830908	0.496495	0.0235157	0.014556	0.106195	0.973896	shoot weight
8	S8_2164467	2164467	0.396112	0.0330433	0.020454	0.106204	0.973859	shoot weight
11	S11_5197680	5197680	0.324092	-0.0333877	0.0206679	0.106215	0.973814	shoot weight
1	S1_23091638	23091638	0.0793499	0.0478264	0.0296065	0.106223	0.973781	shoot weight
15	S15_5524764	5524764	0.108987	0.0466563	0.0288827	0.10623	0.973753	shoot weight
17	S17_13867057	13867057	0.168681	-0.050085	0.0310062	0.106241	0.973708	shoot weight
2	S2_11739206	11739206	0.433716	-0.0313018	0.0193793	0.106264	0.973614	shoot weight
11	S11_5355773	5355773	0.292308	-0.0430402	0.0266467	0.106264	0.973614	shoot weight
3	S3_6748978	6748978	0.262588	0.0353391	0.0218798	0.10628	0.973548	shoot weight
16	S16_1809817	1809817	0.0936902	0.0431203	0.0267005	0.106319	0.973389	shoot weight
4	S4_16628208	16628208	0.164117	0.0407938	0.0252599	0.10632	0.973385	shoot weight
12	S12_2587110	2587110	0.0745698	-0.0641307	0.0397106	0.106321	0.973381	shoot weight
12	S12_2587123	2587123	0.0745698	-0.0641307	0.0397106	0.106321	0.973381	shoot weight
18	S18_9910644	9910644	0.0911409	-0.0528662	0.0327363	0.10633	0.973344	shoot weight
6	S6_13489661	13489661	0.083174	-0.0505436	0.0312982	0.106332	0.973336	shoot weight
15	S15_12258170	12258170	0.108031	-0.0412175	0.0255238	0.10634	0.973303	shoot weight
15	S15_12258173	12258173	0.108031	-0.0412175	0.0255238	0.10634	0.973303	shoot weight
15	S15_12258174	12258174	0.108031	-0.0412175	0.0255238	0.10634	0.973303	shoot weight
15	S15_12258176	12258176	0.108031	-0.0412175	0.0255238	0.10634	0.973303	shoot weight
15	S15_12258177	12258177	0.108031	-0.0412175	0.0255238	0.10634	0.973303	shoot weight
15	S15_12258178	12258178	0.108031	-0.0412175	0.0255238	0.10634	0.973303	shoot weight
15	S15_12258181	12258181	0.108031	-0.0412175	0.0255238	0.10634	0.973303	shoot weight
15	S15_12258182	12258182	0.108031	-0.0412175	0.0255238	0.10634	0.973303	shoot weight
1	S1_26870154	26870154	0.24283	-0.0348423	0.0215778	0.106369	0.973185	shoot weight
1	S1_26870168	26870168	0.24283	-0.0348423	0.0215778	0.106369	0.973185	shoot weight
5	S5_7526317	7526317	0.200127	-0.0357792	0.0221593	0.10639	0.973099	shoot weight
17	S17_20566174	20566174	0.408222	0.0303744	0.0188128	0.106405	0.973038	shoot weight
5	S5_22637685	22637685	0.067559	0.0615328	0.0381119	0.106412	0.973009	shoot weight
9	S9_26575206	26575206	0.0525813	0.0656455	0.0406601	0.10642	0.972977	shoot weight
3	S3_21254791	21254791	0.0752747	0.0703167	0.0435536	0.106422	0.972969	shoot weight
10	S10_23617175	23617175	0.323773	-0.033107	0.0205065	0.106427	0.972948	shoot weight
1	S1_28801066	28801066	0.248885	-0.0341755	0.0211686	0.106432	0.972928	shoot weight
13	S13_24361532	24361532	0.0742511	0.0603693	0.037396	0.106456	0.97283	shoot weight
5	S5_5401132	5401132	0.10325	-0.0472154	0.0292494	0.106477	0.972744	shoot weight
10	S10_20487796	20487796	0.332059	-0.0324852	0.0201252	0.106494	0.972675	shoot weight
1	S1_26425153	26425153	0.261632	-0.0350125	0.0216915	0.106503	0.972638	shoot weight
2	S2_12596715	12596715	0.0975143	0.0539771	0.0334413	0.106509	0.972614	shoot weight
16	S16_27095378	27095378	0.0961538	0.0637536	0.039499	0.106515	0.972589	shoot weight
16	S16_358878	358878	0.265137	-0.0331547	0.0205418	0.106526	0.972544	shoot weight
10	S10_3830206	3830206	0.0598901	-0.0815922	0.0505532	0.106531	0.972524	shoot weight
8	S8_27223494	27223494	0.100382	-0.0508837	0.031527	0.106533	0.972516	shoot weight
9	S9_28645315	28645315	0.203633	-0.0292111	0.0180993	0.106541	0.972483	shoot weight
14	S14_12000650	12000650	0.42065	0.0304788	0.0188848	0.106543	0.972475	shoot weight
8	S8_1319004	1319004	0.0570427	-0.0514735	0.0318941	0.106552	0.972438	shoot weight
8	S8_1319007	1319007	0.0570427	-0.0514735	0.0318941	0.106552	0.972438	shoot weight
8	S8_1319051	1319051	0.0570427	-0.0514735	0.0318941	0.106552	0.972438	shoot weight
4	S4_22936758	22936758	0.250797	-0.0338401	0.020971	0.1066	0.972243	shoot weight
3	S3_3049182	3049182	0.122371	0.0347628	0.0215439	0.106619	0.972165	shoot weight
3	S3_3049216	3049216	0.122371	0.0347628	0.0215439	0.106619	0.972165	shoot weight
12	S12_3678696	3678696	0.208732	-0.0366187	0.0226955	0.106641	0.972076	shoot weight
2	S2_10541534	10541534	0.227215	-0.0361856	0.0224274	0.106645	0.97206	shoot weight
11	S11_10967567	10967567	0.459341	-0.0371087	0.0229998	0.10665	0.972039	shoot weight
1	S1_23945327	23945327	0.152645	0.0440065	0.0272759	0.10666	0.971998	shoot weight
4	S4_1797628	1797628	0.180688	0.0385104	0.0238696	0.106664	0.971982	shoot weight
4	S4_1797631	1797631	0.180688	0.0385104	0.0238696	0.106664	0.971982	shoot weight
11	S11_2584536	2584536	0.0579987	0.0638475	0.0395748	0.106671	0.971954	shoot weight
4	S4_22272396	22272396	0.455386	0.0267362	0.0165725	0.106682	0.971909	shoot weight
3	S3_21739662	21739662	0.354366	-0.0321107	0.0199039	0.106683	0.971905	shoot weight
6	S6_27564680	27564680	0.174952	-0.0418538	0.0259435	0.106686	0.971893	shoot weight
1	S1_30284225	30284225	0.229127	0.0357753	0.0221759	0.10669	0.971876	shoot weight
6	S6_665867	665867	0.0583174	-0.0661135	0.0409816	0.10669	0.971876	shoot weight
17	S17_16191019	16191019	0.317582	0.0369067	0.0228779	0.1067	0.971836	shoot weight
2	S2_9581903	9581903	0.416826	0.0326145	0.0202183	0.106719	0.971758	shoot weight
8	S8_31624743	31624743	0.327597	0.0314914	0.0195224	0.106725	0.971734	shoot weight
4	S4_19403532	19403532	0.33652	0.0331797	0.0205691	0.106726	0.97173	shoot weight
15	S15_2756122	2756122	0.253027	0.0352541	0.0218553	0.106729	0.971718	shoot weight
8	S8_25813278	25813278	0.15615	-0.0410423	0.0254452	0.106752	0.971624	shoot weight
1	S1_24074197	24074197	0.179732	-0.038269	0.0237259	0.106753	0.97162	shoot weight
1	S1_24074218	24074218	0.179732	-0.038269	0.0237259	0.106753	0.97162	shoot weight
1	S1_33543599	33543599	0.289994	0.0270074	0.0167442	0.106756	0.971608	shoot weight
9	S9_21742117	21742117	0.214149	0.0343152	0.0212752	0.106762	0.971583	shoot weight
9	S9_15639389	15639389	0.470682	0.0302904	0.01878	0.106764	0.971575	shoot weight
15	S15_11578248	11578248	0.392288	-0.032349	0.0200572	0.10678	0.97151	shoot weight
1	S1_28816156	28816156	0.265137	-0.0310099	0.0192276	0.106792	0.971461	shoot weight
1	S1_28816174	28816174	0.265137	-0.0310099	0.0192276	0.106792	0.971461	shoot weight
16	S16_25537652	25537652	0.327916	-0.0333936	0.0207057	0.106793	0.971457	shoot weight
9	S9_21643992	21643992	0.194073	0.0349529	0.0216737	0.106813	0.971376	shoot weight
2	S2_12028955	12028955	0.0927342	0.055148	0.0341975	0.106824	0.971331	shoot weight
14	S14_12082911	12082911	0.0697897	0.0565599	0.0350731	0.106826	0.971323	shoot weight
5	S5_7741577	7741577	0.403123	0.0323624	0.0200685	0.106833	0.971295	shoot weight
6	S6_690168	690168	0.0599108	-0.065247	0.040461	0.106834	0.971291	shoot weight
16	S16_28329916	28329916	0.240599	-0.0323393	0.0200557	0.106859	0.971189	shoot weight
7	S7_16332638	16332638	0.170879	0.0496579	0.0307974	0.106873	0.971132	shoot weight
1	S1_28093439	28093439	0.182967	0.0533877	0.0331119	0.106887	0.971075	shoot weight
16	S16_28557343	28557343	0.28362	-0.0277624	0.0172186	0.106887	0.971075	shoot weight
11	S11_12253152	12253152	0.0565934	-0.069364	0.0430245	0.106919	0.970945	shoot weight
15	S15_22261451	22261451	0.434672	-0.0259451	0.0160937	0.106935	0.97088	shoot weight
1	S1_24407542	24407542	0.455704	0.0313911	0.0194728	0.10695	0.970819	shoot weight
14	S14_2163034	2163034	0.248566	-0.0346082	0.0214688	0.106957	0.970791	shoot weight
3	S3_8687513	8687513	0.439452	-0.0327986	0.0203463	0.106959	0.970783	shoot weight
15	S15_9355551	9355551	0.484385	0.0306098	0.0189886	0.106959	0.970783	shoot weight
8	S8_2520859	2520859	0.167304	-0.0401898	0.0249317	0.106962	0.97077	shoot weight
4	S4_15009207	15009207	0.153846	-0.0521601	0.0323619	0.107011	0.970572	shoot weight
12	S12_1244631	1244631	0.0905035	0.0552375	0.0342714	0.107013	0.970563	shoot weight
7	S7_24059355	24059355	0.0815806	-0.0487504	0.0302467	0.107014	0.970559	shoot weight
14	S14_4271564	4271564	0.0793499	-0.058436	0.0362564	0.107018	0.970543	shoot weight
14	S14_4271702	4271702	0.0793499	-0.058436	0.0362564	0.107018	0.970543	shoot weight
15	S15_12351171	12351171	0.279796	0.031328	0.0194392	0.107052	0.970405	shoot weight
1	S1_32005674	32005674	0.20905	0.0368527	0.0228676	0.107056	0.970389	shoot weight
1	S1_32005713	32005713	0.20905	0.0368527	0.0228676	0.107056	0.970389	shoot weight
11	S11_17401666	17401666	0.428936	0.0264459	0.0164106	0.107067	0.970344	shoot weight
13	S13_25211457	25211457	0.465902	0.0293879	0.018237	0.107083	0.970279	shoot weight
9	S9_21669348	21669348	0.209688	0.0350474	0.0217493	0.107088	0.970259	shoot weight
9	S9_21669355	21669355	0.209688	0.0350474	0.0217493	0.107088	0.970259	shoot weight
3	S3_26795337	26795337	0.311026	-0.0312835	0.0194141	0.107097	0.970223	shoot weight
8	S8_6082538	6082538	0.366475	-0.0329635	0.0204575	0.107111	0.970166	shoot weight
4	S4_25240580	25240580	0.153601	0.0426725	0.0264843	0.107128	0.970097	shoot weight
3	S3_18053459	18053459	0.131931	-0.0367962	0.0228375	0.107133	0.970077	shoot weight
10	S10_20516417	20516417	0.311982	-0.0338106	0.0209845	0.107133	0.970077	shoot weight
11	S11_345404	345404	0.0732951	-0.0587399	0.0364576	0.107139	0.970052	shoot weight
4	S4_7524320	7524320	0.0764818	-0.057084	0.03543	0.107141	0.970044	shoot weight
2	S2_2370698	2370698	0.172721	0.0354621	0.0220114	0.107163	0.969955	shoot weight
5	S5_8228808	8228808	0.121734	-0.0457496	0.0283977	0.107173	0.969915	shoot weight
5	S5_8228832	8228832	0.121734	-0.0457496	0.0283977	0.107173	0.969915	shoot weight
15	S15_13911688	13911688	0.380178	0.0277854	0.0172477	0.107188	0.969854	shoot weight
1	S1_14785883	14785883	0.0997451	-0.0508164	0.0315443	0.10719	0.969846	shoot weight
9	S9_26003293	26003293	0.155513	-0.0409829	0.0254402	0.10719	0.969846	shoot weight
2	S2_10528554	10528554	0.0554493	-0.0573372	0.0355928	0.107197	0.969817	shoot weight
14	S14_11224436	11224436	0.2355	0.0379219	0.0235411	0.107205	0.969785	shoot weight
3	S3_26424344	26424344	0.36775	-0.026644	0.0165402	0.10721	0.969765	shoot weight
3	S3_26424348	26424348	0.36775	-0.026644	0.0165402	0.10721	0.969765	shoot weight
3	S3_26424372	26424372	0.36775	-0.026644	0.0165402	0.10721	0.969765	shoot weight
3	S3_26424379	26424379	0.36775	-0.026644	0.0165402	0.10721	0.969765	shoot weight
1	S1_15597704	15597704	0.442857	0.0442224	0.0274534	0.107219	0.969728	shoot weight
11	S11_180432	180432	0.231676	-0.0363999	0.0225973	0.107221	0.96972	shoot weight
16	S16_16300871	16300871	0.188018	0.0370007	0.0229709	0.107232	0.969676	shoot weight
3	S3_27280399	27280399	0.468451	-0.027436	0.0170336	0.107246	0.969619	shoot weight
15	S15_5006910	5006910	0.194391	-0.039222	0.0243529	0.107273	0.96951	shoot weight
18	S18_6297159	6297159	0.337157	0.0329897	0.0204844	0.107294	0.969425	shoot weight
9	S9_23410466	23410466	0.438496	0.0316276	0.0196398	0.107314	0.969344	shoot weight
1	S1_26949899	26949899	0.234226	-0.0344673	0.021404	0.107328	0.969287	shoot weight
11	S11_2758296	2758296	0.0593407	0.0836892	0.0519713	0.107333	0.969267	shoot weight
12	S12_26847917	26847917	0.228171	-0.0354449	0.0220118	0.107339	0.969242	shoot weight
3	S3_12300712	12300712	0.119822	0.0467308	0.0290209	0.107344	0.969222	shoot weight
11	S11_8617508	8617508	0.106119	0.0480836	0.0298632	0.10737	0.969117	shoot weight
1	S1_25026958	25026958	0.241236	-0.0348548	0.0216491	0.107401	0.968992	shoot weight
1	S1_30281562	30281562	0.459847	0.0690766	0.0429064	0.107411	0.968951	shoot weight
7	S7_16572263	16572263	0.376673	0.0242086	0.0150375	0.107423	0.968903	shoot weight
1	S1_32617549	32617549	0.354685	0.0316882	0.019684	0.107432	0.968866	shoot weight
14	S14_417709	417709	0.179732	-0.0408111	0.0253516	0.107441	0.96883	shoot weight
2	S2_29144504	29144504	0.0573614	-0.0621633	0.0386167	0.107452	0.968785	shoot weight
10	S10_3781035	3781035	0.424474	-0.0264633	0.0164397	0.107459	0.968757	shoot weight
1	S1_25744989	25744989	0.25717	-0.0319149	0.0198264	0.10746	0.968753	shoot weight
1	S1_25745031	25745031	0.25717	-0.0319149	0.0198264	0.10746	0.968753	shoot weight
1	S1_23981691	23981691	0.183875	-0.0387481	0.0240731	0.107484	0.968656	shoot weight
1	S1_24197309	24197309	0.498088	0.0324104	0.0201363	0.107496	0.968608	shoot weight
11	S11_17827548	17827548	0.191523	-0.0404553	0.0251349	0.107501	0.968587	shoot weight
2	S2_3146952	3146952	0.287126	0.0352594	0.021907	0.107507	0.968563	shoot weight
1	S1_29081075	29081075	0.134066	0.0676319	0.0420226	0.107525	0.968491	shoot weight
16	S16_25805185	25805185	0.33652	-0.0330783	0.0205536	0.107536	0.968446	shoot weight
8	S8_27725257	27725257	0.396431	-0.0313091	0.0194552	0.107552	0.968382	shoot weight
12	S12_5845550	5845550	0.300829	0.0334736	0.0208014	0.107572	0.968301	shoot weight
12	S12_1305997	1305997	0.464308	0.0308708	0.0191848	0.107588	0.968236	shoot weight
11	S11_2573883	2573883	0.462078	-0.0652209	0.0405327	0.107596	0.968204	shoot weight
18	S18_23580996	23580996	0.194391	-0.0398056	0.0247379	0.107597	0.9682	shoot weight
14	S14_22637902	22637902	0.154945	0.0539131	0.0335081	0.107626	0.968083	shoot weight
5	S5_5451318	5451318	0.0952836	-0.0528519	0.0328487	0.107627	0.968079	shoot weight
12	S12_25379090	25379090	0.488846	0.0294937	0.0183314	0.107635	0.968046	shoot weight
7	S7_21212368	21212368	0.435714	0.0511444	0.0317885	0.10764	0.968026	shoot weight
11	S11_7198063	7198063	0.144678	0.0425301	0.0264352	0.107651	0.967982	shoot weight
1	S1_30013971	30013971	0.232951	-0.0327196	0.0203377	0.107656	0.967962	shoot weight
13	S13_25210911	25210911	0.461759	0.0294246	0.0182899	0.107663	0.967934	shoot weight
1	S1_22846048	22846048	0.342894	-0.033215	0.0206461	0.107666	0.967921	shoot weight
16	S16_1928803	1928803	0.263862	0.03588	0.0223027	0.107666	0.967921	shoot weight
1	S1_18884987	18884987	0.134162	-0.0472068	0.029346	0.107698	0.967792	shoot weight
12	S12_6643113	6643113	0.0565934	-0.0881944	0.0548265	0.107702	0.967776	shoot weight
7	S7_3831216	3831216	0.497451	0.0312361	0.0194181	0.107703	0.967772	shoot weight
7	S7_4001476	4001476	0.082218	0.0479109	0.0297845	0.107706	0.96776	shoot weight
18	S18_4015115	4015115	0.452747	-0.0371977	0.0231246	0.107708	0.967752	shoot weight
8	S8_5047435	5047435	0.119503	0.0461268	0.0286756	0.107709	0.967748	shoot weight
6	S6_19160803	19160803	0.0586361	0.0606788	0.0377234	0.107721	0.9677	shoot weight
16	S16_18533639	18533639	0.320586	0.034203	0.0212659	0.107759	0.967546	shoot weight
8	S8_10442785	10442785	0.107075	-0.0531231	0.0330299	0.107762	0.967534	shoot weight
14	S14_5602064	5602064	0.35086	-0.0338548	0.0210496	0.107762	0.967534	shoot weight
8	S8_14762928	14762928	0.126923	0.054584	0.0339397	0.107778	0.96747	shoot weight
4	S4_18253939	18253939	0.201721	0.0353885	0.0220047	0.107785	0.967442	shoot weight
6	S6_10683591	10683591	0.231039	-0.0340987	0.0212029	0.10779	0.967422	shoot weight
2	S2_5796093	5796093	0.182282	-0.0326356	0.0202947	0.107817	0.967313	shoot weight
1	S1_33339218	33339218	0.312938	0.0312805	0.0194534	0.107842	0.967212	shoot weight
8	S8_5659476	5659476	0.240659	-0.044272	0.0275332	0.107846	0.967196	shoot weight
17	S17_26052738	26052738	0.233588	0.0378077	0.0235132	0.107849	0.967184	shoot weight
11	S11_3127337	3127337	0.0653846	0.0813659	0.050604	0.107858	0.967148	shoot weight
11	S11_3127339	3127339	0.0653846	0.0813659	0.050604	0.107858	0.967148	shoot weight
15	S15_9653263	9653263	0.282027	0.0324772	0.0201992	0.107869	0.967103	shoot weight
2	S2_9978071	9978071	0.22116	-0.0374156	0.0232712	0.107878	0.967067	shoot weight
1	S1_4890220	4890220	0.0901848	0.0584971	0.0363835	0.107881	0.967055	shoot weight
11	S11_25706231	25706231	0.216061	0.0360883	0.0224459	0.107882	0.967051	shoot weight
3	S3_2216859	2216859	0.0703297	0.0751281	0.0467297	0.107898	0.966987	shoot weight
16	S16_20556501	20556501	0.294774	0.0285808	0.0177779	0.10791	0.966938	shoot weight
7	S7_5263810	5263810	0.102932	-0.0540463	0.0336219	0.107951	0.966773	shoot weight
2	S2_11846325	11846325	0.436265	-0.0323991	0.0201558	0.107959	0.966741	shoot weight
1	S1_29819971	29819971	0.435309	-0.0222003	0.0138113	0.107967	0.966709	shoot weight
9	S9_2884082	2884082	0.358827	-0.0306433	0.0190664	0.108012	0.966528	shoot weight
3	S3_15362196	15362196	0.356915	0.0327427	0.0203733	0.108024	0.96648	shoot weight
5	S5_8689796	8689796	0.0678776	0.0656413	0.040844	0.108028	0.966464	shoot weight
4	S4_22901232	22901232	0.143403	0.0444146	0.0276369	0.108038	0.966423	shoot weight
7	S7_16587429	16587429	0.433078	0.0281931	0.0175432	0.108039	0.966419	shoot weight
11	S11_5232967	5232967	0.461759	0.0671936	0.0418129	0.108053	0.966363	shoot weight
16	S16_25506140	25506140	0.276609	-0.0380097	0.0236543	0.10808	0.966255	shoot weight
16	S16_25506143	25506143	0.276609	-0.0380097	0.0236543	0.10808	0.966255	shoot weight
16	S16_25506144	25506144	0.276609	-0.0380097	0.0236543	0.10808	0.966255	shoot weight
6	S6_15835123	15835123	0.175275	-0.0482521	0.0300284	0.108081	0.966251	shoot weight
1	S1_27822864	27822864	0.24761	0.0361725	0.0225116	0.108089	0.966219	shoot weight
1	S1_7666272	7666272	0.465902	0.0298719	0.018591	0.108099	0.966178	shoot weight
3	S3_20064419	20064419	0.432122	0.0322694	0.0200838	0.108113	0.966122	shoot weight
8	S8_3991521	3991521	0.111536	0.0467735	0.0291116	0.108121	0.96609	shoot weight
5	S5_12887443	12887443	0.0576801	0.0552906	0.0344126	0.108122	0.966086	shoot weight
5	S5_5660422	5660422	0.49267	0.0308808	0.0192205	0.108129	0.966058	shoot weight
5	S5_22613087	22613087	0.0672403	0.0589393	0.0366852	0.108137	0.966026	shoot weight
4	S4_25392764	25392764	0.415233	-0.0245938	0.0153079	0.108139	0.966018	shoot weight
6	S6_17412305	17412305	0.286807	0.0348802	0.0217107	0.108144	0.965998	shoot weight
11	S11_14326046	14326046	0.0961538	0.0621506	0.0386855	0.108151	0.965969	shoot weight
5	S5_6515695	6515695	0.0549451	-0.0833318	0.0518701	0.108154	0.965957	shoot weight
2	S2_29121883	29121883	0.253665	-0.0292493	0.0182064	0.108156	0.965949	shoot weight
6	S6_19757695	19757695	0.0604396	0.0803685	0.050026	0.108157	0.965945	shoot weight
15	S15_13124323	13124323	0.43021	0.0320233	0.0199334	0.108162	0.965925	shoot weight
15	S15_16673931	16673931	0.180051	-0.0347445	0.0216275	0.108165	0.965913	shoot weight
9	S9_26533537	26533537	0.235182	0.0382821	0.023831	0.108185	0.965833	shoot weight
14	S14_4945968	4945968	0.431804	-0.0326633	0.0203348	0.108214	0.965717	shoot weight
6	S6_22834523	22834523	0.216699	0.0374035	0.023288	0.108246	0.965588	shoot weight
15	S15_10842681	10842681	0.108349	0.0479194	0.0298362	0.108257	0.965544	shoot weight
3	S3_27088574	27088574	0.212556	0.0369603	0.0230132	0.108264	0.965516	shoot weight
8	S8_32162608	32162608	0.0532967	0.0859335	0.0535063	0.108264	0.965516	shoot weight
3	S3_565419	565419	0.0962396	-0.0536984	0.0334356	0.108269	0.965496	shoot weight
5	S5_9221395	9221395	0.472275	0.0304335	0.0189497	0.10827	0.965492	shoot weight
15	S15_2769327	2769327	0.257808	0.0344591	0.0214565	0.108274	0.965476	shoot weight
7	S7_24587943	24587943	0.296367	0.0336065	0.020927	0.108298	0.96538	shoot weight
8	S8_13393756	13393756	0.412046	-0.0297295	0.0185129	0.1083	0.965372	shoot weight
7	S7_19573942	19573942	0.194073	-0.0308017	0.0191807	0.108303	0.96536	shoot weight
2	S2_31593928	31593928	0.456979	-0.0282933	0.0176193	0.108314	0.965315	shoot weight
18	S18_11648991	11648991	0.0997451	-0.0505726	0.0314934	0.108315	0.965311	shoot weight
16	S16_27710995	27710995	0.104844	0.0488367	0.0304133	0.108324	0.965275	shoot weight
8	S8_2257488	2257488	0.337476	-0.0277454	0.0172786	0.108326	0.965267	shoot weight
12	S12_11334180	11334180	0.221479	0.0325897	0.0202957	0.10833	0.965251	shoot weight
8	S8_1694396	1694396	0.29573	0.0314233	0.0195695	0.108333	0.965239	shoot weight
7	S7_2163375	2163375	0.26673	-0.0297132	0.0185064	0.10837	0.965091	shoot weight
4	S4_2483554	2483554	0.0898662	0.0495345	0.030853	0.108383	0.965039	shoot weight
4	S4_2483555	2483555	0.0898662	0.0495345	0.030853	0.108383	0.965039	shoot weight
5	S5_25804600	25804600	0.493945	-0.154065	0.0959647	0.108398	0.964979	shoot weight
5	S5_25804608	25804608	0.493945	-0.154065	0.0959647	0.108398	0.964979	shoot weight
5	S5_25804611	25804611	0.493945	-0.154065	0.0959647	0.108398	0.964979	shoot weight
5	S5_25804626	25804626	0.493945	-0.154065	0.0959647	0.108398	0.964979	shoot weight
17	S17_24678606	24678606	0.439771	0.0287814	0.0179278	0.108405	0.964951	shoot weight
1	S1_28387028	28387028	0.218292	0.0343715	0.02141	0.108407	0.964943	shoot weight
4	S4_25111305	25111305	0.254302	-0.0279132	0.0173876	0.108417	0.964903	shoot weight
7	S7_24836435	24836435	0.492033	0.0279826	0.017431	0.10842	0.964891	shoot weight
5	S5_241002	241002	0.325685	0.0340071	0.0211839	0.108422	0.964883	shoot weight
11	S11_3221659	3221659	0.439133	0.0345912	0.0215479	0.108425	0.964871	shoot weight
2	S2_11260682	11260682	0.0873168	0.0547621	0.0341141	0.108437	0.964823	shoot weight
2	S2_6812036	6812036	0.276928	0.0328929	0.0204909	0.108441	0.964806	shoot weight
9	S9_24422483	24422483	0.417145	0.0290274	0.018083	0.108443	0.964798	shoot weight
11	S11_27078197	27078197	0.267368	0.0339058	0.0211229	0.108456	0.964746	shoot weight
1	S1_24105188	24105188	0.201721	-0.0351088	0.021873	0.108468	0.964698	shoot weight
1	S1_24105238	24105238	0.201721	-0.0351088	0.021873	0.108468	0.964698	shoot weight
18	S18_22151594	22151594	0.12967	-0.05892	0.036709	0.108481	0.964646	shoot weight
4	S4_303652	303652	0.0620879	-0.0809584	0.050442	0.108498	0.964578	shoot weight
1	S1_24961292	24961292	0.254302	-0.0350389	0.0218315	0.108501	0.964566	shoot weight
10	S10_196184	196184	0.1297	-0.0411234	0.025623	0.108506	0.964546	shoot weight
1	S1_4270770	4270770	0.082218	0.0554946	0.0345786	0.108519	0.964494	shoot weight
1	S1_9764585	9764585	0.477055	0.0271438	0.0169145	0.108545	0.96439	shoot weight
12	S12_15288002	15288002	0.0739324	-0.0603427	0.0376023	0.108546	0.964386	shoot weight
9	S9_4347777	4347777	0.486934	0.0263324	0.016409	0.108548	0.964378	shoot weight
3	S3_3322072	3322072	0.24761	-0.0303717	0.0189264	0.108553	0.964358	shoot weight
8	S8_7233217	7233217	0.140659	-0.0565498	0.0352437	0.108596	0.964186	shoot weight
16	S16_18024538	18024538	0.203314	0.0386928	0.0241151	0.108603	0.964158	shoot weight
4	S4_3888168	3888168	0.400255	-0.0299528	0.0186695	0.108632	0.964042	shoot weight
11	S11_8851437	8851437	0.307839	0.0325087	0.020263	0.108639	0.964014	shoot weight
14	S14_8427378	8427378	0.309751	-0.0330872	0.0206237	0.108641	0.964006	shoot weight
2	S2_2220444	2220444	0.489802	-0.0282115	0.0175849	0.108647	0.963982	shoot weight
16	S16_1298874	1298874	0.0630975	0.0625976	0.0390195	0.108656	0.963946	shoot weight
16	S16_1298876	1298876	0.0630975	0.0625976	0.0390195	0.108656	0.963946	shoot weight
4	S4_12797581	12797581	0.413958	-0.0299745	0.0186854	0.108678	0.963858	shoot weight
4	S4_3820010	3820010	0.0882728	-0.0523304	0.0326227	0.10869	0.96381	shoot weight
16	S16_27490873	27490873	0.204589	-0.0356675	0.0222354	0.108695	0.96379	shoot weight
5	S5_24315366	24315366	0.385915	-0.0275482	0.0171741	0.108702	0.963762	shoot weight
13	S13_24020482	24020482	0.267049	-0.0354453	0.0220973	0.108702	0.963762	shoot weight
3	S3_11431631	11431631	0.0583174	-0.0657359	0.0409823	0.108713	0.963719	shoot weight
1	S1_24595094	24595094	0.237412	-0.03145	0.0196089	0.108744	0.963595	shoot weight
7	S7_5071846	5071846	0.123327	0.0402768	0.0251134	0.108759	0.963535	shoot weight
5	S5_10618043	10618043	0.215385	-0.0517502	0.0322675	0.108761	0.963527	shoot weight
5	S5_11639835	11639835	0.253983	0.0346243	0.0215895	0.108768	0.963499	shoot weight
14	S14_6792996	6792996	0.301147	0.032593	0.0203229	0.108768	0.963499	shoot weight
8	S8_17365381	17365381	0.157744	0.0348921	0.0217567	0.108771	0.963487	shoot weight
14	S14_12078741	12078741	0.0583174	0.0636087	0.0396658	0.108799	0.963375	shoot weight
14	S14_12078749	12078749	0.0583174	0.0636087	0.0396658	0.108799	0.963375	shoot weight
5	S5_6833666	6833666	0.322498	-0.0307534	0.0191778	0.108804	0.963355	shoot weight
15	S15_13456461	13456461	0.469407	-0.0311082	0.0193995	0.108812	0.963323	shoot weight
12	S12_24451370	24451370	0.105481	-0.0486215	0.0303218	0.108821	0.963287	shoot weight
8	S8_27386009	27386009	0.161249	0.0406037	0.025322	0.108826	0.963267	shoot weight
5	S5_11496236	11496236	0.423199	0.0274669	0.0171298	0.108835	0.963231	shoot weight
1	S1_6710649	6710649	0.276609	-0.0336922	0.0210128	0.108843	0.963199	shoot weight
11	S11_24161323	24161323	0.484066	0.030176	0.0188208	0.108861	0.963128	shoot weight
16	S16_16563752	16563752	0.0876354	0.0513971	0.0320567	0.108864	0.963116	shoot weight
18	S18_2492441	2492441	0.119822	0.0466629	0.0291048	0.108875	0.963072	shoot weight
4	S4_20859608	20859608	0.34863	-0.0268539	0.0167496	0.108878	0.96306	shoot weight
15	S15_5006858	5006858	0.0570427	-0.0637474	0.0397617	0.108882	0.963044	shoot weight
11	S11_20572980	20572980	0.316762	0.0326671	0.0203757	0.108883	0.96304	shoot weight
8	S8_1647731	1647731	0.237412	-0.0354448	0.0221084	0.108885	0.963032	shoot weight
16	S16_24779900	24779900	0.244105	0.0354906	0.0221377	0.108897	0.962984	shoot weight
11	S11_20265056	20265056	0.124602	0.0376842	0.023508	0.108927	0.962864	shoot weight
11	S11_20265057	20265057	0.124602	0.0376842	0.023508	0.108927	0.962864	shoot weight
11	S11_20265058	20265058	0.124602	0.0376842	0.023508	0.108927	0.962864	shoot weight
11	S11_20265059	20265059	0.124602	0.0376842	0.023508	0.108927	0.962864	shoot weight
11	S11_20265062	20265062	0.124602	0.0376842	0.023508	0.108927	0.962864	shoot weight
11	S11_20265065	20265065	0.124602	0.0376842	0.023508	0.108927	0.962864	shoot weight
4	S4_16639119	16639119	0.132569	0.0466546	0.0291056	0.108947	0.962785	shoot weight
3	S3_1046030	1046030	0.498407	-0.0293896	0.0183361	0.108974	0.962677	shoot weight
11	S11_10466535	10466535	0.414914	-0.031324	0.0195442	0.108995	0.962593	shoot weight
8	S8_7729346	7729346	0.313576	-0.0274055	0.0170995	0.108999	0.962577	shoot weight
8	S8_31051724	31051724	0.129063	-0.0447243	0.0279059	0.109005	0.962554	shoot weight
18	S18_21929549	21929549	0.209688	-0.0390385	0.0243584	0.109007	0.962546	shoot weight
11	S11_2518628	2518628	0.142129	0.0434871	0.0271343	0.10901	0.962534	shoot weight
17	S17_21143839	21143839	0.166667	0.0411076	0.0256498	0.109012	0.962526	shoot weight
15	S15_1065541	1065541	0.0834927	0.0444352	0.0277264	0.109016	0.96251	shoot weight
15	S15_1065561	1065561	0.0834927	0.0444352	0.0277264	0.109016	0.96251	shoot weight
4	S4_25383365	25383365	0.191205	-0.0370008	0.0230882	0.109026	0.96247	shoot weight
2	S2_8699642	8699642	0.167623	0.0399536	0.0249314	0.109036	0.96243	shoot weight
1	S1_17537219	17537219	0.11058	0.0450733	0.0281285	0.109066	0.962311	shoot weight
5	S5_20836827	20836827	0.434672	-0.0278433	0.0173768	0.109084	0.962239	shoot weight
10	S10_14693926	14693926	0.0736138	-0.0599645	0.037424	0.109089	0.962219	shoot weight
1	S1_30320428	30320428	0.0720204	0.0620906	0.0387525	0.109104	0.962159	shoot weight
1	S1_30320429	30320429	0.0720204	0.0620906	0.0387525	0.109104	0.962159	shoot weight
3	S3_20828878	20828878	0.268132	0.0452493	0.0282418	0.10911	0.962135	shoot weight
6	S6_5686081	5686081	0.119231	-0.0582768	0.036373	0.109112	0.962127	shoot weight
8	S8_8678753	8678753	0.116953	0.0467466	0.0291767	0.109114	0.96212	shoot weight
14	S14_8950888	8950888	0.284257	-0.0335162	0.0209194	0.10912	0.962096	shoot weight
1	S1_25680421	25680421	0.24761	-0.0281788	0.0175881	0.109121	0.962092	shoot weight
2	S2_1499079	1499079	0.349904	-0.0305945	0.0190966	0.109136	0.962032	shoot weight
2	S2_1499109	1499109	0.349904	-0.0305945	0.0190966	0.109136	0.962032	shoot weight
16	S16_1503040	1503040	0.413321	-0.027528	0.0171838	0.109162	0.961929	shoot weight
1	S1_23091620	23091620	0.0796686	0.0471371	0.0294246	0.109164	0.961921	shoot weight
1	S1_23091639	23091639	0.0796686	0.0471371	0.0294246	0.109164	0.961921	shoot weight
1	S1_23091660	23091660	0.0796686	0.0471371	0.0294246	0.109164	0.961921	shoot weight
5	S5_23499730	23499730	0.133843	-0.0448507	0.0279977	0.109168	0.961905	shoot weight
1	S1_23122819	23122819	0.447737	-0.0281133	0.0175501	0.10918	0.961857	shoot weight
17	S17_25457256	25457256	0.089011	0.0658353	0.0410988	0.109182	0.961849	shoot weight
13	S13_3880479	3880479	0.379541	0.0486513	0.0303722	0.109192	0.961809	shoot weight
11	S11_14023462	14023462	0.477374	-0.0302961	0.0189134	0.109193	0.961805	shoot weight
1	S1_26551876	26551876	0.250159	-0.0339181	0.0211748	0.109197	0.961789	shoot weight
11	S11_139977	139977	0.231995	-0.0360166	0.0224849	0.109197	0.961789	shoot weight
8	S8_8043647	8043647	0.463034	-0.0287974	0.0179781	0.109198	0.961785	shoot weight
15	S15_668451	668451	0.487572	0.0316906	0.0197846	0.109205	0.961757	shoot weight
3	S3_20806107	20806107	0.343212	-0.0318064	0.0198572	0.109209	0.961742	shoot weight
11	S11_27194514	27194514	0.265456	0.0343963	0.0214741	0.109209	0.961742	shoot weight
9	S9_26079149	26079149	0.396112	-0.0286852	0.0179105	0.109248	0.961587	shoot weight
9	S9_26079151	26079151	0.396112	-0.0286852	0.0179105	0.109248	0.961587	shoot weight
14	S14_1556752	1556752	0.143085	-0.0417644	0.0260789	0.109274	0.961483	shoot weight
4	S4_25425610	25425610	0.435946	-0.0302139	0.0188666	0.109276	0.961475	shoot weight
1	S1_32781222	32781222	0.437363	0.0277878	0.0173522	0.10929	0.96142	shoot weight
16	S16_28164619	28164619	0.262588	-0.0328257	0.0204989	0.109302	0.961372	shoot weight
1	S1_33117756	33117756	0.222753	-0.033082	0.0206595	0.10931	0.96134	shoot weight
11	S11_23235864	23235864	0.475462	0.0309798	0.019347	0.109317	0.961312	shoot weight
2	S2_2092535	2092535	0.217017	0.0365947	0.0228545	0.109331	0.961257	shoot weight
10	S10_19331219	19331219	0.423199	-0.0298636	0.0186511	0.109339	0.961225	shoot weight
1	S1_29564497	29564497	0.125558	0.0380933	0.023792	0.109355	0.961161	shoot weight
17	S17_20475411	20475411	0.081262	0.0527583	0.0329529	0.109372	0.961094	shoot weight
17	S17_20160067	20160067	0.232632	-0.0293095	0.0183108	0.109451	0.96078	shoot weight
17	S17_20160095	20160095	0.232632	-0.0293095	0.0183108	0.109451	0.96078	shoot weight
4	S4_12691361	12691361	0.111538	-0.0605931	0.0378557	0.109459	0.960749	shoot weight
9	S9_29198278	29198278	0.0515933	0.0934751	0.0584009	0.109471	0.960701	shoot weight
9	S9_29198283	29198283	0.0515933	0.0934751	0.0584009	0.109471	0.960701	shoot weight
3	S3_27771490	27771490	0.286807	-0.0303912	0.018988	0.109476	0.960681	shoot weight
11	S11_2732346	2732346	0.432441	0.0293734	0.0183521	0.109477	0.960677	shoot weight
17	S17_10610746	10610746	0.266093	-0.0314459	0.0196474	0.109484	0.960649	shoot weight
11	S11_8685271	8685271	0.455386	-0.0619904	0.0387354	0.10952	0.960507	shoot weight
14	S14_3821433	3821433	0.0901848	0.0550595	0.0344056	0.109531	0.960463	shoot weight
4	S4_9942432	9942432	0.435309	-0.0300442	0.0187747	0.109544	0.960411	shoot weight
1	S1_28136552	28136552	0.406947	-0.0227347	0.0142071	0.109546	0.960403	shoot weight
1	S1_28136563	28136563	0.406947	-0.0227347	0.0142071	0.109546	0.960403	shoot weight
1	S1_28136567	28136567	0.406947	-0.0227347	0.0142071	0.109546	0.960403	shoot weight
12	S12_28963695	28963695	0.109305	0.0486698	0.0304142	0.109547	0.9604	shoot weight
10	S10_23885397	23885397	0.0634162	0.0621206	0.03882	0.109549	0.960392	shoot weight
17	S17_6125524	6125524	0.129121	-0.0556952	0.0348046	0.109549	0.960392	shoot weight
16	S16_17766107	17766107	0.184512	-0.0382493	0.0239034	0.109562	0.96034	shoot weight
4	S4_25128262	25128262	0.0522626	0.0695812	0.0434856	0.109577	0.960281	shoot weight
6	S6_27286944	27286944	0.0971168	-0.0685948	0.0428725	0.109605	0.96017	shoot weight
14	S14_16432262	16432262	0.117272	-0.0451755	0.0282353	0.109606	0.960166	shoot weight
11	S11_16859200	16859200	0.135118	0.0434107	0.0271324	0.109607	0.960162	shoot weight
11	S11_16859205	16859205	0.135118	0.0434107	0.0271324	0.109607	0.960162	shoot weight
15	S15_8970235	8970235	0.424725	-0.0386442	0.0241536	0.109613	0.960138	shoot weight
8	S8_13930571	13930571	0.38464	-0.0292686	0.0182939	0.109618	0.960118	shoot weight
8	S8_13930581	13930581	0.38464	-0.0292686	0.0182939	0.109618	0.960118	shoot weight
5	S5_5411624	5411624	0.412365	0.0281142	0.0175724	0.109619	0.960114	shoot weight
5	S5_5411628	5411628	0.412365	0.0281142	0.0175724	0.109619	0.960114	shoot weight
5	S5_5411629	5411629	0.412365	0.0281142	0.0175724	0.109619	0.960114	shoot weight
5	S5_5411631	5411631	0.412365	0.0281142	0.0175724	0.109619	0.960114	shoot weight
5	S5_5411632	5411632	0.412365	0.0281142	0.0175724	0.109619	0.960114	shoot weight
3	S3_25179699	25179699	0.215424	-0.0344138	0.0215121	0.109656	0.959968	shoot weight
14	S14_2224850	2224850	0.156469	0.0411972	0.025753	0.109665	0.959932	shoot weight
3	S3_20931707	20931707	0.0650096	0.0589729	0.0368679	0.109694	0.959817	shoot weight
14	S14_1100809	1100809	0.255577	0.0286984	0.0179414	0.109695	0.959813	shoot weight
4	S4_26749083	26749083	0.154557	-0.03713	0.0232133	0.109706	0.95977	shoot weight
4	S4_26749084	26749084	0.154557	-0.03713	0.0232133	0.109706	0.95977	shoot weight
5	S5_15817731	15817731	0.310707	-0.0282643	0.0176719	0.109734	0.959659	shoot weight
2	S2_2718602	2718602	0.0739324	0.0575359	0.0359739	0.109736	0.959651	shoot weight
14	S14_4903701	4903701	0.460484	-0.0297164	0.0185802	0.109741	0.959631	shoot weight
18	S18_2779656	2779656	0.0637363	0.0787919	0.0492659	0.10975	0.959595	shoot weight
18	S18_3024011	3024011	0.124602	0.0457593	0.028612	0.109753	0.959584	shoot weight
9	S9_26147382	26147382	0.484385	0.024097	0.0150683	0.109778	0.959485	shoot weight
16	S16_18023981	18023981	0.203314	0.0389219	0.0243389	0.109784	0.959461	shoot weight
3	S3_26803895	26803895	0.209369	-0.0357113	0.0223313	0.109786	0.959453	shoot weight
3	S3_26803925	26803925	0.209369	-0.0357113	0.0223313	0.109786	0.959453	shoot weight
7	S7_16866706	16866706	0.327279	-0.0284456	0.0177895	0.109819	0.959323	shoot weight
7	S7_16866707	16866707	0.327279	-0.0284456	0.0177895	0.109819	0.959323	shoot weight
7	S7_16866714	16866714	0.327279	-0.0284456	0.0177895	0.109819	0.959323	shoot weight
1	S1_28781502	28781502	0.106119	0.0489197	0.0305945	0.109827	0.959291	shoot weight
15	S15_8046165	8046165	0.342256	0.0310547	0.019423	0.109851	0.959196	shoot weight
1	S1_19202062	19202062	0.185787	-0.0414632	0.0259334	0.109858	0.959168	shoot weight
5	S5_77546	77546	0.225303	-0.0409694	0.0256267	0.109887	0.959054	shoot weight
15	S15_19924928	19924928	0.260989	0.0415388	0.0259839	0.109901	0.958998	shoot weight
8	S8_14587081	14587081	0.0924156	0.0534396	0.0334286	0.109905	0.958983	shoot weight
8	S8_1653601	1653601	0.239324	-0.0350415	0.0219202	0.109911	0.958959	shoot weight
17	S17_23562704	23562704	0.106756	0.0489297	0.0306083	0.109915	0.958943	shoot weight
8	S8_28774354	28774354	0.0707457	-0.0600727	0.0375791	0.109917	0.958935	shoot weight
10	S10_20602525	20602525	0.243786	0.0339327	0.0212271	0.10992	0.958923	shoot weight
6	S6_27185734	27185734	0.126514	-0.0473529	0.0296225	0.109922	0.958915	shoot weight
6	S6_27185738	27185738	0.126514	-0.0473529	0.0296225	0.109922	0.958915	shoot weight
1	S1_30176388	30176388	0.0911409	0.0477324	0.0298603	0.109926	0.9589	shoot weight
14	S14_16430695	16430695	0.0768005	0.0520538	0.0325639	0.109929	0.958888	shoot weight
15	S15_2790483	2790483	0.367113	0.029336	0.0183535	0.109957	0.958777	shoot weight
8	S8_23356733	23356733	0.199171	-0.0373995	0.0233984	0.10996	0.958765	shoot weight
16	S16_13037941	13037941	0.21383	0.0404892	0.0253323	0.109972	0.958718	shoot weight
1	S1_23794251	23794251	0.296048	0.0338161	0.0211575	0.109976	0.958702	shoot weight
14	S14_24253949	24253949	0.146909	-0.0420804	0.0263282	0.109976	0.958702	shoot weight
2	S2_1183308	1183308	0.108791	-0.0662995	0.0414814	0.109978	0.958694	shoot weight
12	S12_27901168	27901168	0.481517	0.0929498	0.0581573	0.109987	0.958659	shoot weight
8	S8_10603465	10603465	0.163161	0.0372996	0.0233379	0.109989	0.958651	shoot weight
1	S1_24110397	24110397	0.405672	-0.0317754	0.0198822	0.110002	0.958599	shoot weight
17	S17_27154661	27154661	0.335883	-0.0299589	0.0187467	0.110023	0.958517	shoot weight
7	S7_10375519	10375519	0.199171	0.0305128	0.0190935	0.110026	0.958505	shoot weight
6	S6_26894508	26894508	0.0554493	-0.0661352	0.041385	0.110032	0.958481	shoot weight
9	S9_27281527	27281527	0.308158	-0.0315725	0.0197579	0.11005	0.95841	shoot weight
9	S9_27281539	27281539	0.308158	-0.0315725	0.0197579	0.11005	0.95841	shoot weight
3	S3_18711870	18711870	0.0546282	0.0928259	0.0580925	0.110065	0.958351	shoot weight
3	S3_26181198	26181198	0.333652	-0.0317778	0.0198877	0.110073	0.958319	shoot weight
17	S17_25324494	25324494	0.452836	-0.031325	0.0196049	0.110083	0.95828	shoot weight
13	S13_25577568	25577568	0.477055	-0.0274748	0.0171953	0.110086	0.958268	shoot weight
1	S1_25440407	25440407	0.055768	-0.0526166	0.0329313	0.110094	0.958236	shoot weight
12	S12_28547567	28547567	0.480561	0.0303562	0.0189991	0.110094	0.958236	shoot weight
8	S8_3784147	3784147	0.0646909	-0.0589849	0.0369175	0.110099	0.958217	shoot weight
11	S11_9080384	9080384	0.164117	0.041842	0.0261882	0.1101	0.958213	shoot weight
10	S10_23473608	23473608	0.0678776	0.0500268	0.0313112	0.110104	0.958197	shoot weight
4	S4_20918392	20918392	0.2884	-0.0332024	0.0207814	0.110111	0.958169	shoot weight
18	S18_21928589	21928589	0.208732	-0.0388828	0.0243371	0.110115	0.958154	shoot weight
5	S5_17947757	17947757	0.138942	0.0443724	0.0277731	0.110116	0.95815	shoot weight
9	S9_25674306	25674306	0.229446	0.0359502	0.0225016	0.110116	0.95815	shoot weight
14	S14_3821685	3821685	0.0726577	0.0592674	0.0370994	0.110148	0.958023	shoot weight
3	S3_20806436	20806436	0.242192	-0.0378609	0.0237	0.110153	0.958004	shoot weight
17	S17_20731289	20731289	0.477055	0.0288957	0.0180882	0.110157	0.957988	shoot weight
5	S5_7977296	7977296	0.0723391	-0.0593312	0.0371409	0.110162	0.957968	shoot weight
16	S16_17099039	17099039	0.211281	-0.0350806	0.0219603	0.110164	0.95796	shoot weight
4	S4_27685703	27685703	0.0535373	0.0526516	0.0329606	0.110174	0.957921	shoot weight
1	S1_26174976	26174976	0.262269	0.0351575	0.0220097	0.110185	0.957878	shoot weight
5	S5_8807203	8807203	0.382091	0.0296667	0.018573	0.110198	0.957826	shoot weight
12	S12_25379092	25379092	0.487572	0.0293847	0.0183969	0.110207	0.957791	shoot weight
16	S16_26498961	26498961	0.392925	-0.0278995	0.0174673	0.110212	0.957771	shoot weight
9	S9_7227114	7227114	0.222527	0.0493794	0.0309165	0.110224	0.957724	shoot weight
1	S1_30326673	30326673	0.467177	-0.0214427	0.0134254	0.110226	0.957716	shoot weight
5	S5_5399628	5399628	0.146909	-0.0420975	0.0263574	0.110226	0.957716	shoot weight
8	S8_27451865	27451865	0.42065	-0.0303465	0.0190005	0.110234	0.957684	shoot weight
2	S2_3033411	3033411	0.0707457	0.0585193	0.0366405	0.110239	0.957665	shoot weight
11	S11_23690239	23690239	0.340025	0.0340027	0.0212902	0.110242	0.957653	shoot weight
6	S6_4412290	4412290	0.108242	0.0585457	0.0366576	0.110244	0.957645	shoot weight
8	S8_474034	474034	0.287126	-0.03314	0.0207517	0.110272	0.957535	shoot weight
15	S15_145792	145792	0.178139	0.0382929	0.0239786	0.110273	0.957531	shoot weight
12	S12_1244385	1244385	0.17559	0.0428017	0.026802	0.110275	0.957523	shoot weight
8	S8_7973462	7973462	0.373168	0.0310554	0.0194469	0.110281	0.957499	shoot weight
18	S18_8873015	8873015	0.450287	-0.0301186	0.0188604	0.110283	0.957491	shoot weight
2	S2_11521062	11521062	0.136571	0.0541597	0.0339153	0.110286	0.95748	shoot weight
10	S10_647057	647057	0.492352	0.0302272	0.0189301	0.110315	0.957365	shoot weight
11	S11_689290	689290	0.15392	-0.0411179	0.0257529	0.110348	0.957236	shoot weight
11	S11_689291	689291	0.15392	-0.0411179	0.0257529	0.110348	0.957236	shoot weight
2	S2_5796095	5796095	0.1826	-0.0324132	0.020303	0.110384	0.957094	shoot weight
1	S1_2701379	2701379	0.131931	-0.0423035	0.0264984	0.110388	0.957078	shoot weight
2	S2_8370514	8370514	0.340025	-0.0320903	0.0201015	0.110396	0.957047	shoot weight
14	S14_22173727	22173727	0.313894	0.0274842	0.0172165	0.110404	0.957015	shoot weight
14	S14_22173753	22173753	0.313894	0.0274842	0.0172165	0.110404	0.957015	shoot weight
2	S2_10445853	10445853	0.108031	0.0511988	0.032073	0.110418	0.95696	shoot weight
4	S4_4934114	4934114	0.321224	-0.026533	0.0166214	0.110419	0.956956	shoot weight
11	S11_2094167	2094167	0.0587912	0.0837504	0.0524653	0.110422	0.956944	shoot weight
8	S8_1854724	1854724	0.356597	0.0300139	0.0188027	0.110432	0.956905	shoot weight
11	S11_1557441	1557441	0.381453	0.0311725	0.0195306	0.11047	0.956756	shoot weight
15	S15_24637880	24637880	0.213736	-0.0441436	0.0276576	0.110472	0.956748	shoot weight
18	S18_2949930	2949930	0.21383	0.0361861	0.0226726	0.110482	0.956708	shoot weight
9	S9_7374406	7374406	0.209688	0.035497	0.0222417	0.110496	0.956653	shoot weight
16	S16_27320998	27320998	0.224984	-0.0351953	0.0220539	0.110516	0.956575	shoot weight
3	S3_22743139	22743139	0.255577	0.0350672	0.0219756	0.110548	0.956449	shoot weight
3	S3_22743140	22743140	0.255577	0.0350672	0.0219756	0.110548	0.956449	shoot weight
8	S8_3632389	3632389	0.305609	0.0328231	0.0205694	0.110551	0.956437	shoot weight
16	S16_17634720	17634720	0.1826	-0.0387441	0.024281	0.110566	0.956378	shoot weight
1	S1_28612880	28612880	0.270873	-0.0303196	0.0190017	0.110571	0.956359	shoot weight
11	S11_164450	164450	0.252071	-0.0300827	0.0188541	0.11059	0.956284	shoot weight
2	S2_12845602	12845602	0.184194	0.0388243	0.0243334	0.110598	0.956253	shoot weight
11	S11_14050015	14050015	0.397068	-0.0274058	0.0171777	0.110617	0.956178	shoot weight
18	S18_374803	374803	0.383365	-0.0324446	0.0203365	0.110625	0.956147	shoot weight
8	S8_31854245	31854245	0.213512	-0.0379827	0.0238081	0.11063	0.956127	shoot weight
16	S16_20556532	20556532	0.273423	0.0292996	0.0183662	0.110646	0.956064	shoot weight
7	S7_24149473	24149473	0.258764	0.0332281	0.0208296	0.110659	0.956013	shoot weight
6	S6_1075217	1075217	0.201402	0.039199	0.0245731	0.110667	0.955982	shoot weight
11	S11_26823380	26823380	0.23805	0.0314153	0.019694	0.110675	0.95595	shoot weight
5	S5_22783852	22783852	0.143403	0.0422875	0.0265103	0.110682	0.955923	shoot weight
5	S5_22783853	22783853	0.143403	0.0422875	0.0265103	0.110682	0.955923	shoot weight
1	S1_30098544	30098544	0.418101	-0.0291488	0.0182743	0.110696	0.955868	shoot weight
7	S7_21333169	21333169	0.256533	-0.0347331	0.0217759	0.110707	0.955825	shoot weight
2	S2_14682338	14682338	0.212874	-0.0367127	0.0230175	0.110715	0.955794	shoot weight
14	S14_11551150	11551150	0.235819	0.0373729	0.023432	0.110722	0.955766	shoot weight
6	S6_27720536	27720536	0.48789	0.0286418	0.0179587	0.110741	0.955692	shoot weight
2	S2_4973890	4973890	0.0978022	0.0626679	0.0392935	0.110742	0.955688	shoot weight
1	S1_34225655	34225655	0.393244	-0.0280336	0.0175775	0.110743	0.955684	shoot weight
4	S4_25381879	25381879	0.161887	-0.0373555	0.0234245	0.110775	0.955558	shoot weight
11	S11_23825989	23825989	0.159656	0.0358753	0.0224968	0.110783	0.955527	shoot weight
2	S2_8405936	8405936	0.334289	-0.0326867	0.0204979	0.110792	0.955492	shoot weight
17	S17_4304157	4304157	0.113187	-0.0497444	0.0311953	0.1108	0.95546	shoot weight
5	S5_201917	201917	0.323773	0.0336841	0.0211248	0.110818	0.95539	shoot weight
6	S6_17971209	17971209	0.270873	0.0320121	0.020079	0.110867	0.955198	shoot weight
6	S6_17971215	17971215	0.270873	0.0320121	0.020079	0.110867	0.955198	shoot weight
6	S6_17971244	17971244	0.270873	0.0320121	0.020079	0.110867	0.955198	shoot weight
4	S4_24963656	24963656	0.144505	-0.0504135	0.0316217	0.110876	0.955162	shoot weight
12	S12_3572703	3572703	0.207457	-0.03563	0.0223493	0.110883	0.955135	shoot weight
2	S2_14506481	14506481	0.475781	0.0296156	0.018577	0.110889	0.955112	shoot weight
4	S4_8654874	8654874	0.056724	-0.0603069	0.0378299	0.1109	0.955068	shoot weight
2	S2_2828773	2828773	0.0863607	-0.0549756	0.0344876	0.11092	0.95499	shoot weight
2	S2_5796094	5796094	0.182919	-0.0322839	0.0202527	0.110923	0.954978	shoot weight
7	S7_19216890	19216890	0.0691523	-0.0571331	0.0358415	0.110925	0.954971	shoot weight
1	S1_29831707	29831707	0.325685	0.0370517	0.0232439	0.110927	0.954963	shoot weight
3	S3_26424377	26424377	0.321861	-0.0263762	0.016547	0.110931	0.954947	shoot weight
3	S3_26424381	26424381	0.321861	-0.0263762	0.016547	0.110931	0.954947	shoot weight
3	S3_26424386	26424386	0.321861	-0.0263762	0.016547	0.110931	0.954947	shoot weight
1	S1_30115323	30115323	0.25989	-0.0499911	0.0313625	0.110941	0.954908	shoot weight
8	S8_710898	710898	0.0885915	-0.0532111	0.0333834	0.110949	0.954877	shoot weight
11	S11_9085984	9085984	0.0678776	0.0592132	0.037149	0.11095	0.954873	shoot weight
18	S18_408331	408331	0.496176	-0.0308702	0.0193674	0.110952	0.954865	shoot weight
18	S18_8427327	8427327	0.102294	-0.0494906	0.0310525	0.110987	0.954728	shoot weight
15	S15_590664	590664	0.435309	-0.0299106	0.0187679	0.111001	0.954673	shoot weight
1	S1_26771024	26771024	0.262269	-0.0339607	0.0213102	0.111018	0.954607	shoot weight
18	S18_1086139	1086139	0.45188	-0.0277044	0.0173844	0.111018	0.954607	shoot weight
2	S2_14534628	14534628	0.498725	0.0323991	0.020332	0.111048	0.954489	shoot weight
2	S2_1799105	1799105	0.173996	0.0385904	0.0242177	0.111052	0.954474	shoot weight
15	S15_6335842	6335842	0.0997451	-0.0542797	0.034065	0.111067	0.954415	shoot weight
1	S1_28220542	28220542	0.274379	-0.0309833	0.0194446	0.111068	0.954411	shoot weight
1	S1_28220581	28220581	0.274379	-0.0309833	0.0194446	0.111068	0.954411	shoot weight
7	S7_1280766	1280766	0.160612	0.0420351	0.0263811	0.111075	0.954384	shoot weight
5	S5_8228972	8228972	0.130975	-0.046225	0.0290111	0.11108	0.954364	shoot weight
2	S2_10430450	10430450	0.352772	0.0317974	0.0199564	0.111083	0.954352	shoot weight
16	S16_26466748	26466748	0.18515	-0.0360133	0.022603	0.111094	0.954309	shoot weight
17	S17_25767831	25767831	0.161568	0.0409204	0.0256834	0.111101	0.954282	shoot weight
4	S4_21355213	21355213	0.136074	-0.0369433	0.0231878	0.11111	0.954247	shoot weight
4	S4_24963992	24963992	0.415551	-0.034126	0.0214208	0.111133	0.954157	shoot weight
15	S15_19884262	19884262	0.467495	0.0343809	0.0215808	0.111133	0.954157	shoot weight
1	S1_28934977	28934977	0.232632	-0.0324467	0.0203671	0.11114	0.95413	shoot weight
11	S11_25635581	25635581	0.258126	0.036454	0.0228839	0.11116	0.954051	shoot weight
13	S13_13485474	13485474	0.417145	0.0306753	0.0192569	0.111171	0.954008	shoot weight
16	S16_24949842	24949842	0.097833	0.0509172	0.0319642	0.111172	0.954005	shoot weight
4	S4_17625350	17625350	0.115997	0.05042	0.0316527	0.11118	0.953973	shoot weight
15	S15_12498653	12498653	0.260038	0.0330421	0.0207436	0.111187	0.953946	shoot weight
11	S11_23235964	23235964	0.478011	0.0308024	0.0193377	0.11119	0.953934	shoot weight
18	S18_2743692	2743692	0.0791209	0.0702974	0.0441327	0.111191	0.95393	shoot weight
4	S4_25392737	25392737	0.40376	-0.024208	0.0151981	0.111198	0.953903	shoot weight
14	S14_10897374	10897374	0.248566	-0.0332454	0.0208721	0.1112	0.953895	shoot weight
2	S2_8226731	8226731	0.148821	0.0414997	0.0260544	0.111203	0.953883	shoot weight
15	S15_4134303	4134303	0.423837	-0.0310492	0.0194934	0.111204	0.95388	shoot weight
17	S17_24653456	24653456	0.130338	0.0443938	0.0278721	0.111212	0.953848	shoot weight
2	S2_31436378	31436378	0.125275	0.0579897	0.0364121	0.111251	0.953696	shoot weight
2	S2_12223935	12223935	0.328553	0.0308495	0.0193711	0.11126	0.953661	shoot weight
2	S2_9772167	9772167	0.471001	-0.024775	0.0155569	0.111262	0.953653	shoot weight
9	S9_26049456	26049456	0.194073	-0.037204	0.0233617	0.111268	0.95363	shoot weight
1	S1_28607486	28607486	0.229764	-0.0321958	0.0202171	0.111272	0.953614	shoot weight
11	S11_14047168	14047168	0.0912088	0.0661639	0.0415478	0.111278	0.953591	shoot weight
9	S9_13538119	13538119	0.21638	0.0432793	0.0271784	0.111291	0.95354	shoot weight
18	S18_7359056	7359056	0.319312	-0.0314239	0.019734	0.1113	0.953505	shoot weight
3	S3_17569304	17569304	0.129382	-0.0436471	0.0274107	0.111308	0.953474	shoot weight
2	S2_3163431	3163431	0.085086	0.0619049	0.0388783	0.111323	0.953415	shoot weight
15	S15_2667288	2667288	0.105163	0.0507664	0.0318831	0.111325	0.953407	shoot weight
14	S14_8427590	8427590	0.17782	-0.0397536	0.0249668	0.111327	0.953399	shoot weight
3	S3_28089399	28089399	0.376673	-0.0330991	0.0207879	0.111333	0.953376	shoot weight
4	S4_18819124	18819124	0.232967	-0.0409632	0.0257273	0.111338	0.953357	shoot weight
17	S17_8611824	8611824	0.154557	0.0421875	0.026497	0.111348	0.953318	shoot weight
2	S2_12093481	12093481	0.484066	0.0319932	0.0200966	0.11139	0.953154	shoot weight
17	S17_7669351	7669351	0.183875	-0.0401923	0.0252478	0.111404	0.953099	shoot weight
11	S11_2711043	2711043	0.131931	0.0459101	0.0288411	0.111423	0.953025	shoot weight
8	S8_3835286	3835286	0.1297	-0.0460417	0.0289262	0.111453	0.952908	shoot weight
16	S16_1861870	1861870	0.0771192	0.0566986	0.0356231	0.111469	0.952846	shoot weight
15	S15_2241641	2241641	0.0902883	0.0694819	0.0436571	0.111489	0.952768	shoot weight
15	S15_2241642	2241642	0.0902883	0.0694819	0.0436571	0.111489	0.952768	shoot weight
15	S15_2241643	2241643	0.0902883	0.0694819	0.0436571	0.111489	0.952768	shoot weight
4	S4_25098610	25098610	0.413958	-0.031099	0.0195403	0.11149	0.952764	shoot weight
1	S1_32258219	32258219	0.221479	0.037079	0.0232979	0.111493	0.952752	shoot weight
1	S1_32258222	32258222	0.221479	0.037079	0.0232979	0.111493	0.952752	shoot weight
14	S14_2433565	2433565	0.139898	0.0451146	0.0283476	0.111501	0.952721	shoot weight
14	S14_11610060	11610060	0.266093	0.0350261	0.0220104	0.111533	0.952597	shoot weight
3	S3_25284815	25284815	0.459528	-0.0306515	0.0192615	0.111535	0.952589	shoot weight
11	S11_6599074	6599074	0.100064	0.0503945	0.0316682	0.111536	0.952585	shoot weight
12	S12_30877057	30877057	0.397706	-0.0297725	0.0187094	0.111539	0.952573	shoot weight
13	S13_21215322	21215322	0.398024	-0.0309978	0.0194799	0.111548	0.952538	shoot weight
15	S15_9258420	9258420	0.0650096	0.0615883	0.0387049	0.111558	0.952499	shoot weight
16	S16_25405279	25405279	0.169231	-0.0502255	0.031564	0.111559	0.952495	shoot weight
4	S4_25005723	25005723	0.15137	-0.0371548	0.0233504	0.111567	0.952464	shoot weight
12	S12_1802276	1802276	0.210006	-0.0362178	0.0227621	0.111577	0.952425	shoot weight
16	S16_15098271	15098271	0.31963	-0.0356105	0.0223805	0.111578	0.952421	shoot weight
11	S11_8839149	8839149	0.101338	0.0509082	0.0319964	0.111596	0.952351	shoot weight
6	S6_324448	324448	0.0799873	-0.0573442	0.0360436	0.111617	0.95227	shoot weight
3	S3_5658723	5658723	0.3413	-0.0277581	0.0174489	0.111651	0.952137	shoot weight
8	S8_1751490	1751490	0.344806	0.0304992	0.0191725	0.11166	0.952102	shoot weight
2	S2_1945633	1945633	0.265137	0.03292	0.0206945	0.111664	0.952087	shoot weight
10	S10_3780977	3780977	0.437221	-0.0261497	0.0164399	0.111693	0.951974	shoot weight
2	S2_3163442	3163442	0.0854047	0.0617497	0.0388212	0.111696	0.951962	shoot weight
11	S11_2767658	2767658	0.068515	0.0531744	0.0334302	0.111698	0.951955	shoot weight
5	S5_16200459	16200459	0.432122	-0.0303057	0.0190534	0.111706	0.951923	shoot weight
17	S17_21154472	21154472	0.250478	0.0311905	0.0196098	0.111709	0.951912	shoot weight
2	S2_5007053	5007053	0.0873168	0.0532766	0.0334968	0.111723	0.951857	shoot weight
17	S17_25346562	25346562	0.146909	0.040991	0.0257727	0.111727	0.951842	shoot weight
9	S9_27832189	27832189	0.260994	0.0341743	0.0214887	0.111759	0.951717	shoot weight
11	S11_12255575	12255575	0.439133	-0.0308001	0.0193713	0.111837	0.951414	shoot weight
11	S11_171390	171390	0.261313	-0.0309301	0.0194531	0.111838	0.951411	shoot weight
1	S1_7943119	7943119	0.306593	-0.0458998	0.0288696	0.111856	0.951341	shoot weight
6	S6_15319907	15319907	0.140854	-0.0344884	0.0216939	0.111886	0.951224	shoot weight
3	S3_6600195	6600195	0.470045	0.0310008	0.0195012	0.111905	0.951151	shoot weight
12	S12_1428629	1428629	0.214835	0.0482254	0.0303369	0.111912	0.951123	shoot weight
17	S17_24559388	24559388	0.114085	-0.0461898	0.0290565	0.111912	0.951123	shoot weight
14	S14_2722071	2722071	0.313257	-0.0303557	0.0190961	0.111918	0.9511	shoot weight
14	S14_6039685	6039685	0.1	-0.0535482	0.0336865	0.111924	0.951077	shoot weight
6	S6_6456108	6456108	0.128107	-0.0440832	0.0277332	0.111937	0.951026	shoot weight
5	S5_8209666	8209666	0.365201	-0.0281488	0.0177088	0.111939	0.951019	shoot weight
16	S16_27430158	27430158	0.407584	0.0311368	0.01959	0.111964	0.950922	shoot weight
5	S5_23120812	23120812	0.082218	-0.0547571	0.0344514	0.111969	0.950902	shoot weight
11	S11_15302659	15302659	0.270873	-0.0312219	0.0196445	0.111982	0.950852	shoot weight
1	S1_28934998	28934998	0.232314	-0.0323727	0.0203687	0.111985	0.95084	shoot weight
12	S12_554471	554471	0.211918	-0.0372813	0.0234571	0.111985	0.95084	shoot weight
16	S16_421291	421291	0.254939	-0.0324263	0.0204035	0.112003	0.95077	shoot weight
11	S11_15592071	15592071	0.0678776	-0.0549907	0.0346024	0.112012	0.950735	shoot weight
11	S11_15592085	15592085	0.0678776	-0.0549907	0.0346024	0.112012	0.950735	shoot weight
2	S2_12023293	12023293	0.0924156	0.0544986	0.0342952	0.112037	0.950639	shoot weight
11	S11_4251614	4251614	0.0796686	0.042629	0.0268273	0.112056	0.950565	shoot weight
17	S17_2048781	2048781	0.105481	-0.0501005	0.0315297	0.112061	0.950546	shoot weight
15	S15_5004346	5004346	0.0710644	0.0561952	0.0353659	0.112068	0.950518	shoot weight
1	S1_26335623	26335623	0.253665	-0.0328884	0.020699	0.112084	0.950456	shoot weight
1	S1_21132859	21132859	0.345124	-0.0296898	0.0186891	0.112147	0.950212	shoot weight
6	S6_23892210	23892210	0.316125	0.0323491	0.0203633	0.112151	0.950197	shoot weight
15	S15_10066448	10066448	0.103569	-0.0505594	0.0318269	0.112156	0.950177	shoot weight
1	S1_18115938	18115938	0.130656	0.0441637	0.0278029	0.112183	0.950073	shoot weight
9	S9_1586301	1586301	0.0873626	0.0624937	0.039344	0.112198	0.950015	shoot weight
4	S4_25407499	25407499	0.436265	-0.0298102	0.0187682	0.11221	0.949968	shoot weight
4	S4_25407505	25407505	0.436265	-0.0298102	0.0187682	0.11221	0.949968	shoot weight
17	S17_26228850	26228850	0.482154	-0.0303442	0.0191047	0.112215	0.949949	shoot weight
3	S3_6750240	6750240	0.260994	0.0347003	0.0218473	0.112216	0.949945	shoot weight
10	S10_3241259	3241259	0.339707	0.0307904	0.0193857	0.112216	0.949945	shoot weight
1	S1_27835000	27835000	0.246973	0.0354929	0.0223467	0.112222	0.949922	shoot weight
16	S16_21804416	21804416	0.0933716	0.0449133	0.0282779	0.112223	0.949918	shoot weight
1	S1_28039496	28039496	0.246703	0.0483103	0.0304179	0.112236	0.949868	shoot weight
15	S15_3000864	3000864	0.203633	0.036153	0.0227636	0.112244	0.949837	shoot weight
8	S8_2329332	2329332	0.0576923	-0.0851587	0.0536204	0.112246	0.949829	shoot weight
1	S1_29756301	29756301	0.310707	-0.0311172	0.0195942	0.112267	0.949748	shoot weight
16	S16_27924011	27924011	0.167941	-0.0357754	0.0225295	0.1123	0.94962	shoot weight
11	S11_24113937	24113937	0.271829	-0.0348752	0.0219627	0.112303	0.949609	shoot weight
18	S18_8580549	8580549	0.277565	-0.0307141	0.0193429	0.112314	0.949566	shoot weight
16	S16_428295	428295	0.353091	-0.0242459	0.0152694	0.112316	0.949558	shoot weight
8	S8_27188764	27188764	0.107075	-0.0488963	0.0307939	0.112319	0.949547	shoot weight
17	S17_12350034	12350034	0.162637	-0.0504404	0.0317669	0.112325	0.949524	shoot weight
5	S5_10702885	10702885	0.427921	0.0458073	0.0288492	0.112327	0.949516	shoot weight
5	S5_10702886	10702886	0.427921	0.0458073	0.0288492	0.112327	0.949516	shoot weight
8	S8_5364091	5364091	0.344487	0.0313891	0.0197688	0.11233	0.949504	shoot weight
16	S16_1539278	1539278	0.209369	0.0397344	0.0250263	0.112353	0.949415	shoot weight
9	S9_4905620	4905620	0.121415	-0.0472217	0.0297421	0.112354	0.949411	shoot weight
8	S8_3009764	3009764	0.180688	-0.0389722	0.0245465	0.112357	0.9494	shoot weight
1	S1_34497811	34497811	0.385596	-0.023304	0.0146781	0.112361	0.949384	shoot weight
1	S1_34497838	34497838	0.385596	-0.023304	0.0146781	0.112361	0.949384	shoot weight
15	S15_470293	470293	0.145634	0.0421159	0.0265277	0.112372	0.949342	shoot weight
2	S2_6890092	6890092	0.071383	0.0573906	0.036149	0.112374	0.949334	shoot weight
4	S4_25428269	25428269	0.261632	-0.0335968	0.0211618	0.112374	0.949334	shoot weight
15	S15_2735199	2735199	0.262269	0.0340511	0.0214483	0.11238	0.949311	shoot weight
2	S2_11972886	11972886	0.237412	-0.0366049	0.0230589	0.11241	0.949195	shoot weight
14	S14_21546313	21546313	0.178776	-0.0403492	0.0254178	0.112413	0.949183	shoot weight
3	S3_8570204	8570204	0.282983	-0.0327614	0.0206387	0.112427	0.949129	shoot weight
16	S16_16331959	16331959	0.25972	0.0324246	0.0204301	0.11249	0.948886	shoot weight
1	S1_28056309	28056309	0.335883	-0.0317097	0.0199799	0.112494	0.948871	shoot weight
11	S11_6402493	6402493	0.47833	0.0319757	0.0201496	0.112531	0.948728	shoot weight
1	S1_30735376	30735376	0.371893	-0.0240736	0.01517	0.112532	0.948724	shoot weight
8	S8_26598733	26598733	0.143403	0.0417769	0.0263267	0.112543	0.948682	shoot weight
7	S7_26891509	26891509	0.250478	0.033638	0.0211979	0.112545	0.948674	shoot weight
18	S18_5966813	5966813	0.209688	-0.0315127	0.0198598	0.112567	0.948589	shoot weight
3	S3_21174193	21174193	0.498725	0.0278508	0.0175525	0.112579	0.948543	shoot weight
7	S7_5005769	5005769	0.056044	0.0815365	0.0513878	0.112583	0.948527	shoot weight
1	S1_26290789	26290789	0.384321	-0.0253673	0.0159877	0.112587	0.948512	shoot weight
1	S1_26290827	26290827	0.384321	-0.0253673	0.0159877	0.112587	0.948512	shoot weight
15	S15_2768503	2768503	0.196622	0.035693	0.0224958	0.112592	0.948492	shoot weight
18	S18_5878375	5878375	0.245379	0.0300291	0.0189263	0.112594	0.948485	shoot weight
18	S18_5878388	5878388	0.245379	0.0300291	0.0189263	0.112594	0.948485	shoot weight
18	S18_5878401	5878401	0.245379	0.0300291	0.0189263	0.112594	0.948485	shoot weight
7	S7_5005765	5005765	0.227852	0.035871	0.0226083	0.112597	0.948473	shoot weight
12	S12_524100	524100	0.153601	-0.0371043	0.0233858	0.1126	0.948462	shoot weight
12	S12_524110	524110	0.153601	-0.0371043	0.0233858	0.1126	0.948462	shoot weight
17	S17_2280386	2280386	0.245061	-0.0351192	0.0221348	0.112602	0.948454	shoot weight
5	S5_24315358	24315358	0.386233	-0.0272649	0.0171851	0.112616	0.9484	shoot weight
11	S11_11338480	11338480	0.154876	-0.0433215	0.027306	0.112622	0.948377	shoot weight
4	S4_25324475	25324475	0.173996	-0.0368416	0.0232219	0.112626	0.948361	shoot weight
4	S4_25324476	25324476	0.173996	-0.0368416	0.0232219	0.112626	0.948361	shoot weight
3	S3_8563365	8563365	0.28362	-0.0322146	0.0203068	0.112651	0.948265	shoot weight
3	S3_8563373	8563373	0.28362	-0.0322146	0.0203068	0.112651	0.948265	shoot weight
5	S5_26523005	26523005	0.308158	-0.0312091	0.019676	0.112704	0.948061	shoot weight
1	S1_28810236	28810236	0.267368	-0.0336608	0.0212218	0.112707	0.948049	shoot weight
1	S1_24181137	24181137	0.164755	-0.0385396	0.0242983	0.112716	0.948014	shoot weight
1	S1_24181146	24181146	0.164755	-0.0385396	0.0242983	0.112716	0.948014	shoot weight
9	S9_25040162	25040162	0.186106	0.0393293	0.024797	0.112728	0.947968	shoot weight
5	S5_8863066	8863066	0.176227	-0.0417253	0.0263096	0.112754	0.947868	shoot weight
5	S5_8863067	8863067	0.176227	-0.0417253	0.0263096	0.112754	0.947868	shoot weight
15	S15_11806355	11806355	0.354685	0.0269557	0.0169968	0.112755	0.947864	shoot weight
5	S5_2563984	2563984	0.354366	-0.0341055	0.0215055	0.112762	0.947837	shoot weight
6	S6_18656679	18656679	0.149458	0.0423388	0.0266975	0.112769	0.94781	shoot weight
6	S6_679111	679111	0.0583174	-0.0651149	0.0410607	0.11278	0.947768	shoot weight
8	S8_945305	945305	0.340663	-0.026325	0.0166005	0.112786	0.947745	shoot weight
3	S3_15490700	15490700	0.21638	0.0388153	0.0244772	0.11279	0.947729	shoot weight
3	S3_20050274	20050274	0.496154	0.0384536	0.0242498	0.1128	0.947691	shoot weight
12	S12_28102374	28102374	0.172084	-0.0370292	0.0233519	0.112807	0.947664	shoot weight
12	S12_28102422	28102422	0.172084	-0.0370292	0.0233519	0.112807	0.947664	shoot weight
2	S2_8226725	8226725	0.150414	0.040934	0.0258152	0.112817	0.947625	shoot weight
7	S7_21617352	21617352	0.0672403	0.0565258	0.0356494	0.112829	0.947579	shoot weight
10	S10_665060	665060	0.145953	0.0357634	0.0225552	0.112832	0.947568	shoot weight
1	S1_34480083	34480083	0.175271	0.0399192	0.0251769	0.112842	0.947529	shoot weight
13	S13_27221902	27221902	0.0975143	-0.0498202	0.0314267	0.112903	0.947295	shoot weight
4	S4_24017678	24017678	0.186106	-0.0365728	0.023071	0.112915	0.947248	shoot weight
11	S11_4294259	4294259	0.413639	-0.0268415	0.0169324	0.112917	0.947241	shoot weight
11	S11_4294297	4294297	0.413639	-0.0268415	0.0169324	0.112917	0.947241	shoot weight
11	S11_4294298	4294298	0.413639	-0.0268415	0.0169324	0.112917	0.947241	shoot weight
11	S11_4294304	4294304	0.413639	-0.0268415	0.0169324	0.112917	0.947241	shoot weight
11	S11_4294306	4294306	0.413639	-0.0268415	0.0169324	0.112917	0.947241	shoot weight
1	S1_28788155	28788155	0.113767	0.0470868	0.0297038	0.112918	0.947237	shoot weight
17	S17_23944897	23944897	0.384321	0.0297028	0.0187397	0.112961	0.947071	shoot weight
11	S11_1376954	1376954	0.251115	0.0329806	0.0208077	0.112962	0.947068	shoot weight
16	S16_14332730	14332730	0.173996	0.0406443	0.0256436	0.112974	0.947021	shoot weight
3	S3_10309843	10309843	0.104525	0.0487696	0.0307725	0.113002	0.946914	shoot weight
12	S12_7032106	7032106	0.0592734	-0.062369	0.0393552	0.113018	0.946852	shoot weight
12	S12_7032116	7032116	0.0592734	-0.062369	0.0393552	0.113018	0.946852	shoot weight
12	S12_7032118	7032118	0.0592734	-0.062369	0.0393552	0.113018	0.946852	shoot weight
13	S13_26983086	26983086	0.296686	0.0335796	0.021189	0.113019	0.946849	shoot weight
4	S4_25381882	25381882	0.162205	-0.0371204	0.0234241	0.113032	0.946799	shoot weight
9	S9_7213774	7213774	0.184066	0.051019	0.0321956	0.113044	0.946752	shoot weight
2	S2_5703204	5703204	0.240918	-0.0357873	0.0225839	0.113049	0.946733	shoot weight
8	S8_11102362	11102362	0.106593	0.064024	0.0404036	0.113054	0.946714	shoot weight
1	S1_28931528	28931528	0.273423	-0.0333453	0.0210432	0.113055	0.94671	shoot weight
1	S1_32145167	32145167	0.286807	0.0323283	0.0204014	0.113055	0.94671	shoot weight
18	S18_6893813	6893813	0.461122	0.0265796	0.0167739	0.113062	0.946683	shoot weight
9	S9_4847521	4847521	0.210325	0.0354379	0.0223643	0.113063	0.946679	shoot weight
2	S2_10287425	10287425	0.218929	-0.0313861	0.0198075	0.113067	0.946664	shoot weight
4	S4_15006565	15006565	0.304971	-0.0333395	0.021041	0.11308	0.946614	shoot weight
14	S14_1787827	1787827	0.461122	0.0318492	0.0201005	0.113081	0.94661	shoot weight
13	S13_27296705	27296705	0.198215	-0.0385721	0.0243444	0.113094	0.94656	shoot weight
11	S11_1406792	1406792	0.0659656	0.0625398	0.0394718	0.113099	0.946541	shoot weight
17	S17_9226325	9226325	0.202747	-0.0446805	0.028201	0.113112	0.946491	shoot weight
15	S15_2642964	2642964	0.1058	0.0502806	0.0317363	0.11312	0.946461	shoot weight
12	S12_2398286	2398286	0.391013	-0.0234616	0.0148089	0.113127	0.946434	shoot weight
3	S3_26997483	26997483	0.117591	-0.0462815	0.029215	0.113155	0.946326	shoot weight
11	S11_655174	655174	0.17304	-0.040764	0.0257323	0.113158	0.946315	shoot weight
12	S12_31217193	31217193	0.331421	-0.0311562	0.0196674	0.113159	0.946311	shoot weight
1	S1_26220354	26220354	0.237094	-0.0329391	0.0207941	0.113181	0.946226	shoot weight
15	S15_5225420	5225420	0.0739324	-0.0586166	0.0370056	0.113195	0.946173	shoot weight
4	S4_25407473	25407473	0.190249	-0.035435	0.0223727	0.113228	0.946046	shoot weight
4	S4_25407512	25407512	0.190249	-0.035435	0.0223727	0.113228	0.946046	shoot weight
3	S3_13953942	13953942	0.0573614	-0.0651688	0.0411459	0.113229	0.946042	shoot weight
17	S17_23648599	23648599	0.265774	0.0345282	0.0218013	0.113247	0.945973	shoot weight
1	S1_34214269	34214269	0.471957	0.0284233	0.0179468	0.113249	0.945966	shoot weight
3	S3_2604634	2604634	0.0611855	0.061962	0.0391264	0.113277	0.945858	shoot weight
3	S3_6748944	6748944	0.433078	0.0308639	0.0194902	0.113294	0.945793	shoot weight
5	S5_23723181	23723181	0.49267	-0.0326658	0.0206283	0.113298	0.945778	shoot weight
4	S4_2758397	2758397	0.17559	0.0402461	0.025417	0.113323	0.945682	shoot weight
3	S3_26803697	26803697	0.205545	-0.0392086	0.0247619	0.113324	0.945678	shoot weight
1	S1_30098519	30098519	0.416826	-0.028955	0.0182872	0.113342	0.945609	shoot weight
12	S12_20888149	20888149	0.159337	-0.0382557	0.0241634	0.113374	0.945487	shoot weight
1	S1_30338904	30338904	0.276291	-0.030311	0.0191461	0.113389	0.945429	shoot weight
1	S1_24084364	24084364	0.175908	0.040475	0.0255674	0.113405	0.945368	shoot weight
2	S2_8350848	8350848	0.335245	-0.0323252	0.0204198	0.113413	0.945337	shoot weight
8	S8_3031694	3031694	0.197897	-0.039902	0.0252062	0.113416	0.945326	shoot weight
4	S4_20908269	20908269	0.286807	0.030726	0.0194106	0.113434	0.945257	shoot weight
14	S14_10479487	10479487	0.143722	-0.0440477	0.0278269	0.113441	0.94523	shoot weight
3	S3_9096036	9096036	0.0952836	0.0522306	0.0329985	0.113464	0.945142	shoot weight
18	S18_3102013	3102013	0.187699	0.0371115	0.0234473	0.113476	0.945096	shoot weight
15	S15_6142302	6142302	0.332377	-0.028731	0.0181525	0.113477	0.945092	shoot weight
1	S1_28835613	28835613	0.243786	-0.0329618	0.0208261	0.113486	0.945058	shoot weight
2	S2_18120341	18120341	0.0994264	-0.0485873	0.0306987	0.113486	0.945058	shoot weight
2	S2_18120375	18120375	0.0994264	-0.0485873	0.0306987	0.113486	0.945058	shoot weight
2	S2_1739753	1739753	0.0742511	0.056417	0.035647	0.1135	0.945004	shoot weight
3	S3_27167566	27167566	0.247291	0.03407	0.0215273	0.113504	0.944989	shoot weight
7	S7_25912408	25912408	0.082218	0.0513333	0.0324379	0.113533	0.944878	shoot weight
2	S2_8239897	8239897	0.37731	-0.0320223	0.0202355	0.11354	0.944851	shoot weight
14	S14_10654080	10654080	0.264181	-0.0359451	0.0227145	0.113542	0.944843	shoot weight
4	S4_26605605	26605605	0.201402	-0.0329784	0.0208415	0.113571	0.944733	shoot weight
4	S4_26605631	26605631	0.201402	-0.0329784	0.0208415	0.113571	0.944733	shoot weight
17	S17_24106317	24106317	0.181963	-0.0387739	0.0245052	0.113587	0.944671	shoot weight
9	S9_2667672	2667672	0.0666029	-0.0486883	0.0307715	0.113591	0.944656	shoot weight
8	S8_32398796	32398796	0.0905035	-0.052964	0.0334743	0.113597	0.944633	shoot weight
14	S14_11700272	11700272	0.293818	0.0335519	0.0212057	0.113601	0.944618	shoot weight
1	S1_7950497	7950497	0.403297	0.0394313	0.0249225	0.113615	0.944564	shoot weight
13	S13_16237800	16237800	0.165711	0.0314508	0.0198787	0.113618	0.944553	shoot weight
1	S1_27237445	27237445	0.301466	0.0307153	0.019415	0.113641	0.944465	shoot weight
1	S1_32781219	32781219	0.428571	0.0279067	0.0176412	0.11367	0.944354	shoot weight
4	S4_7545765	7545765	0.372212	-0.0301893	0.0190845	0.113679	0.94432	shoot weight
16	S16_26935369	26935369	0.210644	-0.0359158	0.0227054	0.113691	0.944274	shoot weight
7	S7_10836439	10836439	0.446144	-0.0245116	0.0154964	0.113704	0.944224	shoot weight
2	S2_12200822	12200822	0.0615041	0.0605727	0.0382946	0.113705	0.94422	shoot weight
13	S13_2823340	2823340	0.203633	0.0384984	0.024339	0.113706	0.944217	shoot weight
8	S8_28911255	28911255	0.0678776	-0.0607808	0.0384281	0.113724	0.944148	shoot weight
1	S1_20487997	20487997	0.337795	-0.0275254	0.0174028	0.113725	0.944144	shoot weight
18	S18_5966776	5966776	0.275016	0.0286958	0.0181427	0.113726	0.94414	shoot weight
5	S5_5660448	5660448	0.462078	0.0303069	0.0191617	0.113733	0.944114	shoot weight
11	S11_12025399	12025399	0.0818681	-0.0623672	0.0394323	0.113734	0.94411	shoot weight
9	S9_10706985	10706985	0.158381	-0.0386858	0.02446	0.113741	0.944083	shoot weight
10	S10_12041794	12041794	0.398024	0.0280846	0.0177573	0.113745	0.944068	shoot weight
7	S7_5473472	5473472	0.460803	0.0286027	0.018085	0.113748	0.944056	shoot weight
11	S11_2573895	2573895	0.475143	-0.0717305	0.0453545	0.113752	0.944041	shoot weight
16	S16_1922442	1922442	0.272785	0.0335237	0.0211972	0.11376	0.94401	shoot weight
8	S8_26264199	26264199	0.306565	0.0324361	0.0205103	0.113774	0.943957	shoot weight
2	S2_1721009	1721009	0.101976	-0.0544979	0.0344609	0.113777	0.943946	shoot weight
3	S3_12336908	12336908	0.393881	-0.0348246	0.0220213	0.113785	0.943915	shoot weight
14	S14_2610731	2610731	0.158242	0.049925	0.0315704	0.11379	0.943896	shoot weight
8	S8_28008166	28008166	0.133206	0.0418082	0.0264384	0.1138	0.943858	shoot weight
13	S13_265976	265976	0.211281	-0.0369091	0.0233406	0.113804	0.943842	shoot weight
5	S5_24880765	24880765	0.168579	-0.0396509	0.0250759	0.113824	0.943766	shoot weight
16	S16_27541002	27541002	0.410453	0.030392	0.0192208	0.113831	0.943739	shoot weight
11	S11_26990665	26990665	0.265774	0.0326764	0.020666	0.11384	0.943705	shoot weight
8	S8_1760259	1760259	0.398024	0.0325952	0.0206155	0.113855	0.943648	shoot weight
5	S5_72334	72334	0.22116	-0.0305779	0.0193401	0.113864	0.943614	shoot weight
12	S12_1744272	1744272	0.452199	-0.0306272	0.0193714	0.113865	0.94361	shoot weight
18	S18_9230094	9230094	0.201721	-0.0365852	0.02314	0.113869	0.943594	shoot weight
11	S11_7623784	7623784	0.158062	-0.0405562	0.0256519	0.113873	0.943579	shoot weight
11	S11_7623821	7623821	0.158062	-0.0405562	0.0256519	0.113873	0.943579	shoot weight
8	S8_493686	493686	0.49267	-0.0300957	0.0190367	0.113893	0.943503	shoot weight
7	S7_710108	710108	0.307202	0.0337561	0.0213522	0.113896	0.943492	shoot weight
11	S11_2705706	2705706	0.142766	0.0385736	0.0243995	0.113898	0.943484	shoot weight
8	S8_32237158	32237158	0.0892288	-0.0541091	0.0342325	0.113961	0.943244	shoot weight
2	S2_6783752	6783752	0.276609	0.0322823	0.0204246	0.113978	0.943179	shoot weight
12	S12_26352433	26352433	0.105163	0.0483931	0.0306183	0.113986	0.943148	shoot weight
3	S3_13878443	13878443	0.12492	0.047795	0.0302414	0.114004	0.94308	shoot weight
4	S4_4141240	4141240	0.15392	-0.0401872	0.0254284	0.114013	0.943046	shoot weight
15	S15_25774959	25774959	0.407143	0.0381744	0.024155	0.114016	0.943034	shoot weight
1	S1_4531522	4531522	0.343531	-0.0355765	0.0225116	0.114023	0.943008	shoot weight
1	S1_20380055	20380055	0.097833	-0.0564844	0.0357419	0.114028	0.942988	shoot weight
7	S7_25032454	25032454	0.386871	0.0305146	0.0193088	0.114029	0.942985	shoot weight
16	S16_27839558	27839558	0.208094	-0.0353645	0.0223778	0.114029	0.942985	shoot weight
18	S18_2885853	2885853	0.0686813	0.0754515	0.0477486	0.114065	0.942848	shoot weight
3	S3_10165817	10165817	0.176227	0.0342468	0.0216738	0.114084	0.942775	shoot weight
1	S1_793451	793451	0.36775	-0.0299253	0.018939	0.114087	0.942764	shoot weight
5	S5_22775153	22775153	0.0653282	0.0601764	0.0380845	0.11409	0.942752	shoot weight
3	S3_25717470	25717470	0.117909	0.0470715	0.0297909	0.114093	0.942741	shoot weight
18	S18_8496771	8496771	0.0500319	-0.0654937	0.041453	0.114119	0.942642	shoot weight
18	S18_8503768	8503768	0.0500319	-0.0654937	0.041453	0.114119	0.942642	shoot weight
3	S3_756149	756149	0.486934	-0.0300967	0.0190495	0.114124	0.942623	shoot weight
11	S11_26969897	26969897	0.263544	0.0341758	0.0216314	0.114126	0.942615	shoot weight
1	S1_24306853	24306853	0.441045	0.0316463	0.0200305	0.114129	0.942604	shoot weight
12	S12_3477019	3477019	0.414595	-0.0249355	0.0157834	0.114141	0.942558	shoot weight
4	S4_22272394	22272394	0.456342	0.026232	0.0166049	0.114159	0.94249	shoot weight
1	S1_31763438	31763438	0.467495	-0.0211178	0.0133687	0.114188	0.94238	shoot weight
2	S2_10901172	10901172	0.0847674	0.0474863	0.0300616	0.114191	0.942368	shoot weight
4	S4_5995437	5995437	0.0538462	0.0810186	0.05129	0.114194	0.942357	shoot weight
12	S12_26162166	26162166	0.136711	-0.0437458	0.0276939	0.114194	0.942357	shoot weight
8	S8_32293419	32293419	0.0844487	-0.0539663	0.0341656	0.11421	0.942296	shoot weight
10	S10_11164043	11164043	0.0573614	0.0630093	0.0398911	0.114214	0.942281	shoot weight
1	S1_20537523	20537523	0.376036	-0.0300014	0.0189943	0.114223	0.942246	shoot weight
1	S1_3198951	3198951	0.294455	-0.0283611	0.0179572	0.114251	0.94214	shoot weight
4	S4_26263016	26263016	0.1058	-0.0407876	0.0258254	0.114253	0.942132	shoot weight
15	S15_2799820	2799820	0.197578	0.0363538	0.0230197	0.11428	0.94203	shoot weight
15	S15_10581433	10581433	0.114404	-0.0472417	0.0299142	0.11428	0.94203	shoot weight
11	S11_7157876	7157876	0.144997	0.0413062	0.0261566	0.114293	0.94198	shoot weight
9	S9_25991923	25991923	0.224347	-0.0349046	0.0221038	0.114308	0.941923	shoot weight
15	S15_4908352	4908352	0.0592734	-0.067443	0.0427096	0.114312	0.941908	shoot weight
17	S17_4304184	4304184	0.101099	-0.05083	0.0321893	0.114314	0.941901	shoot weight
8	S8_27446366	27446366	0.42065	-0.0299978	0.0189976	0.114329	0.941844	shoot weight
16	S16_20422649	20422649	0.1297	-0.047588	0.0301385	0.114341	0.941798	shoot weight
15	S15_9378979	9378979	0.398343	-0.0325842	0.0206368	0.114351	0.94176	shoot weight
11	S11_25363678	25363678	0.272148	0.0355007	0.022484	0.114352	0.941756	shoot weight
11	S11_2495497	2495497	0.130656	0.0461511	0.0292299	0.114359	0.94173	shoot weight
11	S11_2495545	2495545	0.130656	0.0461511	0.0292299	0.114359	0.94173	shoot weight
9	S9_19711277	19711277	0.381134	0.0299791	0.0189875	0.114363	0.941714	shoot weight
5	S5_19623353	19623353	0.297004	0.0300913	0.0190587	0.114364	0.941711	shoot weight
3	S3_21693424	21693424	0.482154	-0.025249	0.0159924	0.11438	0.94165	shoot weight
3	S3_14278074	14278074	0.32218	0.035048	0.0221992	0.114382	0.941642	shoot weight
14	S14_8971077	8971077	0.490758	-0.0300581	0.0190391	0.114391	0.941608	shoot weight
1	S1_26618731	26618731	0.258764	-0.0342047	0.0216658	0.114394	0.941597	shoot weight
6	S6_18850912	18850912	0.249522	-0.031914	0.0202157	0.11441	0.941536	shoot weight
4	S4_7151256	7151256	0.491396	0.0285757	0.0181021	0.114432	0.941453	shoot weight
11	S11_5283385	5283385	0.228808	-0.0328451	0.0208068	0.114434	0.941445	shoot weight
15	S15_5524773	5524773	0.109305	0.0456264	0.0289037	0.114435	0.941441	shoot weight
1	S1_29474929	29474929	0.344487	-0.029567	0.0187315	0.11446	0.941346	shoot weight
5	S5_23702249	23702249	0.302741	-0.0326144	0.020663	0.114474	0.941293	shoot weight
14	S14_11437266	11437266	0.251434	0.0346223	0.0219356	0.114483	0.941259	shoot weight
9	S9_6838358	6838358	0.203846	0.0523067	0.0331401	0.114485	0.941251	shoot weight
9	S9_21908417	21908417	0.0583174	-0.0664005	0.0420695	0.114485	0.941251	shoot weight
9	S9_21908418	21908418	0.0583174	-0.0664005	0.0420695	0.114485	0.941251	shoot weight
10	S10_3781013	3781013	0.423837	-0.0260004	0.0164733	0.114488	0.94124	shoot weight
16	S16_28074763	28074763	0.25239	-0.0324378	0.0205519	0.114488	0.94124	shoot weight
5	S5_5401090	5401090	0.107075	-0.0455286	0.028846	0.11449	0.941232	shoot weight
11	S11_5299901	5299901	0.128744	0.0450171	0.0285227	0.114499	0.941198	shoot weight
5	S5_15816210	15816210	0.285165	-0.0395126	0.0250368	0.114524	0.941103	shoot weight
15	S15_22263524	22263524	0.481836	-0.0247823	0.0157031	0.114524	0.941103	shoot weight
15	S15_22263563	22263563	0.481836	-0.0247823	0.0157031	0.114524	0.941103	shoot weight
2	S2_24486266	24486266	0.382091	0.0298947	0.0189439	0.114552	0.940997	shoot weight
2	S2_2370701	2370701	0.172403	0.034827	0.0220696	0.114554	0.94099	shoot weight
16	S16_2043542	2043542	0.0882728	0.0550393	0.0348823	0.114599	0.940819	shoot weight
11	S11_5021863	5021863	0.306246	-0.0246323	0.0156116	0.114607	0.940789	shoot weight
11	S11_4217351	4217351	0.185468	0.0401685	0.025459	0.114619	0.940743	shoot weight
12	S12_3477015	3477015	0.416189	-0.0249007	0.0157826	0.114627	0.940713	shoot weight
12	S12_3477024	3477024	0.416189	-0.0249007	0.0157826	0.114627	0.940713	shoot weight
1	S1_26231852	26231852	0.27884	-0.0292114	0.0185156	0.114643	0.940652	shoot weight
4	S4_26287558	26287558	0.224176	0.0478676	0.030341	0.114645	0.940645	shoot weight
2	S2_4970823	4970823	0.0866794	0.0530939	0.0336545	0.114654	0.940611	shoot weight
4	S4_28272303	28272303	0.0949649	-0.05185	0.0328672	0.114666	0.940565	shoot weight
9	S9_25884738	25884738	0.122371	-0.0460636	0.0292004	0.114681	0.940509	shoot weight
5	S5_7409178	7409178	0.477055	0.0301401	0.0191077	0.114709	0.940403	shoot weight
1	S1_26770958	26770958	0.258445	-0.0325947	0.0206642	0.114714	0.940384	shoot weight
5	S5_17948860	17948860	0.48088	-0.0289454	0.0183507	0.114716	0.940376	shoot weight
11	S11_1824296	1824296	0.0528999	0.0706883	0.0448149	0.114717	0.940372	shoot weight
7	S7_634777	634777	0.471957	-0.0294354	0.0186626	0.11474	0.940285	shoot weight
17	S17_24903160	24903160	0.232314	0.030013	0.0190289	0.114743	0.940274	shoot weight
2	S2_21623047	21623047	0.0736264	-0.0701335	0.0444725	0.114793	0.940085	shoot weight
16	S16_1866662	1866662	0.263544	0.035023	0.0222085	0.114794	0.940081	shoot weight
6	S6_1828682	1828682	0.136711	0.0382905	0.0242821	0.114817	0.939994	shoot weight
15	S15_21727217	21727217	0.162205	-0.0342049	0.0216912	0.114818	0.93999	shoot weight
14	S14_18921541	18921541	0.496813	-0.0290935	0.0184501	0.114825	0.939964	shoot weight
17	S17_24466824	24466824	0.292543	0.0323513	0.0205163	0.114827	0.939956	shoot weight
3	S3_7954979	7954979	0.07739	0.0765635	0.0485562	0.114841	0.939903	shoot weight
3	S3_7954981	7954981	0.07739	0.0765635	0.0485562	0.114841	0.939903	shoot weight
3	S3_7954987	7954987	0.07739	0.0765635	0.0485562	0.114841	0.939903	shoot weight
3	S3_7954990	7954990	0.07739	0.0765635	0.0485562	0.114841	0.939903	shoot weight
11	S11_1261531	1261531	0.370618	-0.0247918	0.0157228	0.114841	0.939903	shoot weight
11	S11_1261550	1261550	0.370618	-0.0247918	0.0157228	0.114841	0.939903	shoot weight
2	S2_8370472	8370472	0.399936	0.0332995	0.0211187	0.114846	0.939884	shoot weight
3	S3_1770421	1770421	0.397706	0.0291522	0.0184909	0.114895	0.939699	shoot weight
3	S3_1770450	1770450	0.397706	0.0291522	0.0184909	0.114895	0.939699	shoot weight
1	S1_20012177	20012177	0.164755	-0.0414166	0.0262702	0.114897	0.939691	shoot weight
14	S14_2669254	2669254	0.441758	-0.0353736	0.0224372	0.114898	0.939688	shoot weight
15	S15_9954671	9954671	0.145953	-0.0452444	0.0287003	0.114924	0.939589	shoot weight
13	S13_12862726	12862726	0.272467	-0.028651	0.0181747	0.114928	0.939574	shoot weight
3	S3_696332	696332	0.0650096	-0.0617017	0.0391412	0.114937	0.93954	shoot weight
3	S3_696333	696333	0.0650096	-0.0617017	0.0391412	0.114937	0.93954	shoot weight
6	S6_27311450	27311450	0.247291	-0.0336682	0.0213579	0.114938	0.939536	shoot weight
16	S16_26883471	26883471	0.207457	-0.0357206	0.0226606	0.11495	0.939491	shoot weight
6	S6_6141576	6141576	0.311982	-0.0302238	0.0191737	0.114954	0.939476	shoot weight
15	S15_75613	75613	0.46144	0.0300747	0.0190795	0.11496	0.939453	shoot weight
15	S15_6069676	6069676	0.166667	-0.038317	0.0243087	0.114964	0.939438	shoot weight
15	S15_6069679	6069679	0.166667	-0.038317	0.0243087	0.114964	0.939438	shoot weight
15	S15_6069726	6069726	0.166667	-0.038317	0.0243087	0.114964	0.939438	shoot weight
10	S10_4298765	4298765	0.371256	0.0282222	0.0179046	0.114968	0.939423	shoot weight
13	S13_2295508	2295508	0.20427	-0.0342063	0.0217032	0.115005	0.939283	shoot weight
11	S11_22455134	22455134	0.131319	-0.058118	0.0368756	0.115013	0.939253	shoot weight
14	S14_12076932	12076932	0.164755	-0.0328269	0.0208292	0.115026	0.939204	shoot weight
10	S10_4928832	4928832	0.280433	0.0333511	0.021162	0.115029	0.939193	shoot weight
2	S2_2150276	2150276	0.217336	0.0358441	0.022745	0.115046	0.939128	shoot weight
17	S17_8160083	8160083	0.362651	-0.0303841	0.0192804	0.115047	0.939125	shoot weight
1	S1_27130865	27130865	0.348948	-0.0332864	0.0211225	0.115054	0.939098	shoot weight
15	S15_13393332	13393332	0.380178	0.0281665	0.0178736	0.115056	0.939091	shoot weight
11	S11_26800436	26800436	0.48088	-0.0323323	0.0205174	0.115061	0.939072	shoot weight
18	S18_7514389	7514389	0.189611	0.0374153	0.0237432	0.115063	0.939064	shoot weight
1	S1_28987899	28987899	0.252747	-0.0493455	0.0313139	0.115064	0.939061	shoot weight
1	S1_26551927	26551927	0.254939	-0.0327592	0.0207888	0.115069	0.939042	shoot weight
5	S5_2577342	2577342	0.447419	-0.0283389	0.0179837	0.11507	0.939038	shoot weight
8	S8_9665832	9665832	0.497451	-0.0302667	0.0192081	0.11509	0.938962	shoot weight
10	S10_732187	732187	0.0769231	0.0672443	0.0426781	0.115115	0.938868	shoot weight
1	S1_28612802	28612802	0.271511	-0.0309277	0.0196294	0.115124	0.938834	shoot weight
1	S1_30367746	30367746	0.243467	-0.032124	0.0203892	0.115131	0.938808	shoot weight
18	S18_2958632	2958632	0.123646	0.045364	0.0287932	0.115138	0.938781	shoot weight
18	S18_2623620	2623620	0.129121	-0.054886	0.0348386	0.115155	0.938717	shoot weight
10	S10_25952548	25952548	0.236775	-0.0304352	0.0193201	0.115185	0.938604	shoot weight
5	S5_7801185	7801185	0.0551307	0.0689177	0.0437521	0.115214	0.938495	shoot weight
1	S1_26335630	26335630	0.254302	-0.0325937	0.0206921	0.115215	0.938491	shoot weight
9	S9_27618284	27618284	0.37986	0.0315475	0.0200282	0.115221	0.938468	shoot weight
1	S1_15474378	15474378	0.341619	-0.0289672	0.0183913	0.115245	0.938378	shoot weight
8	S8_984801	984801	0.332059	0.0339977	0.0215854	0.115248	0.938367	shoot weight
2	S2_9203465	9203465	0.301466	0.033574	0.0213186	0.115286	0.938223	shoot weight
15	S15_9598092	9598092	0.270873	-0.0345961	0.021968	0.115293	0.938197	shoot weight
3	S3_2651217	2651217	0.0621415	0.0611988	0.0388614	0.115303	0.938159	shoot weight
12	S12_3711477	3711477	0.082218	-0.0528924	0.033587	0.115305	0.938152	shoot weight
12	S12_20323874	20323874	0.184831	0.0425278	0.0270056	0.115308	0.938141	shoot weight
12	S12_20323880	20323880	0.184831	0.0425278	0.0270056	0.115308	0.938141	shoot weight
16	S16_3429440	3429440	0.326322	-0.0327031	0.0207672	0.115315	0.938114	shoot weight
1	S1_30988206	30988206	0.407266	-0.0219806	0.0139582	0.115316	0.93811	shoot weight
6	S6_19539930	19539930	0.382409	-0.0308943	0.0196189	0.11532	0.938095	shoot weight
4	S4_24018009	24018009	0.156788	-0.0364353	0.0231383	0.115332	0.93805	shoot weight
10	S10_642837	642837	0.35086	0.0307983	0.0195593	0.115347	0.937994	shoot weight
5	S5_26041914	26041914	0.102198	-0.0570564	0.0362356	0.11535	0.937982	shoot weight
5	S5_26041923	26041923	0.102198	-0.0570564	0.0362356	0.11535	0.937982	shoot weight
1	S1_28781499	28781499	0.25239	0.0347155	0.0220475	0.115354	0.937967	shoot weight
2	S2_9771906	9771906	0.450924	-0.024782	0.015739	0.115357	0.937956	shoot weight
8	S8_29415939	29415939	0.338432	-0.0297924	0.0189214	0.115364	0.93793	shoot weight
17	S17_20403663	20403663	0.206182	-0.035292	0.0224143	0.115365	0.937926	shoot weight
8	S8_28225785	28225785	0.095921	0.0485451	0.0308316	0.115366	0.937922	shoot weight
14	S14_7638466	7638466	0.0669216	0.0613675	0.0389757	0.115371	0.937903	shoot weight
3	S3_3609456	3609456	0.0924156	-0.0510055	0.0323953	0.115378	0.937877	shoot weight
15	S15_9397769	9397769	0.474506	0.0306178	0.0194471	0.115391	0.937828	shoot weight
11	S11_14812802	14812802	0.239324	0.0341955	0.0217202	0.115403	0.937783	shoot weight
13	S13_27648728	27648728	0.0554493	-0.0465513	0.0295706	0.115431	0.937678	shoot weight
13	S13_25577519	25577519	0.475781	-0.0270225	0.017166	0.115443	0.937632	shoot weight
13	S13_25577569	25577569	0.475781	-0.0270225	0.017166	0.115443	0.937632	shoot weight
18	S18_16730548	16730548	0.177183	0.0389251	0.024728	0.115457	0.93758	shoot weight
8	S8_1694432	1694432	0.143722	-0.0313131	0.019893	0.115469	0.937535	shoot weight
1	S1_2701369	2701369	0.130975	-0.042022	0.0266969	0.115478	0.937501	shoot weight
12	S12_622398	622398	0.121096	0.0473926	0.03011	0.115491	0.937452	shoot weight
7	S7_25646887	25646887	0.226896	0.0374249	0.0237785	0.115511	0.937377	shoot weight
17	S17_17029902	17029902	0.197802	0.0416861	0.0264865	0.115519	0.937347	shoot weight
2	S2_32225313	32225313	0.324729	0.0315591	0.0200536	0.115549	0.937234	shoot weight
14	S14_10413483	10413483	0.132887	-0.0313159	0.0199	0.115564	0.937177	shoot weight
7	S7_22528665	22528665	0.149777	-0.0388825	0.0247086	0.115571	0.937151	shoot weight
7	S7_22528698	22528698	0.149777	-0.0388825	0.0247086	0.115571	0.937151	shoot weight
7	S7_22528701	22528701	0.149777	-0.0388825	0.0247086	0.115571	0.937151	shoot weight
4	S4_8654523	8654523	0.157143	-0.0517698	0.032899	0.11558	0.937117	shoot weight
15	S15_13577225	13577225	0.376992	-0.0298737	0.0189843	0.11558	0.937117	shoot weight
11	S11_20279223	20279223	0.204589	0.0363027	0.02307	0.115581	0.937114	shoot weight
2	S2_10214971	10214971	0.221797	-0.0365342	0.0232182	0.115599	0.937046	shoot weight
16	S16_23692334	23692334	0.465902	0.03124	0.0198541	0.115609	0.937008	shoot weight
1	S1_2657036	2657036	0.255895	-0.0329978	0.0209729	0.115637	0.936903	shoot weight
4	S4_3493206	3493206	0.158062	-0.0450495	0.0286328	0.115638	0.936899	shoot weight
2	S2_3386679	3386679	0.330784	-0.0338529	0.0215174	0.115654	0.936839	shoot weight
10	S10_20492579	20492579	0.0605481	-0.0620235	0.0394245	0.115667	0.936791	shoot weight
8	S8_26698858	26698858	0.465902	0.0266325	0.0169297	0.115692	0.936697	shoot weight
7	S7_3064239	3064239	0.0936902	0.0478571	0.0304222	0.115697	0.936678	shoot weight
3	S3_8166245	8166245	0.1297	0.044737	0.0284406	0.115719	0.936595	shoot weight
2	S2_19427772	19427772	0.378022	0.0338271	0.021505	0.115721	0.936588	shoot weight
8	S8_22919340	22919340	0.0659656	0.0544283	0.0346031	0.115735	0.936535	shoot weight
8	S8_22919353	22919353	0.0659656	0.0544283	0.0346031	0.115735	0.936535	shoot weight
8	S8_27362481	27362481	0.180769	0.0530964	0.033759	0.115763	0.93643	shoot weight
1	S1_29372696	29372696	0.0879541	-0.0560774	0.0356563	0.115783	0.936355	shoot weight
2	S2_2147315	2147315	0.218929	0.0362881	0.0230735	0.115785	0.936348	shoot weight
10	S10_276343	276343	0.0802198	0.064648	0.0411066	0.11579	0.936329	shoot weight
14	S14_11015522	11015522	0.0618228	0.065686	0.0417666	0.11579	0.936329	shoot weight
11	S11_13816988	13816988	0.121429	-0.0591502	0.0376109	0.115791	0.936325	shoot weight
10	S10_1103754	1103754	0.345124	-0.0291582	0.0185405	0.115794	0.936314	shoot weight
10	S10_1103765	1103765	0.345124	-0.0291582	0.0185405	0.115794	0.936314	shoot weight
11	S11_1826357	1826357	0.0532186	0.0701825	0.0446262	0.115794	0.936314	shoot weight
1	S1_21195148	21195148	0.321224	-0.0331172	0.0210583	0.115801	0.936288	shoot weight
7	S7_4014954	4014954	0.081262	0.05347	0.0340013	0.115815	0.936235	shoot weight
16	S16_25169473	25169473	0.22116	0.0355194	0.022587	0.115821	0.936213	shoot weight
17	S17_24256962	24256962	0.08413	0.05288	0.0336279	0.115833	0.936168	shoot weight
17	S17_24628044	24628044	0.348311	0.0312645	0.0198821	0.115835	0.93616	shoot weight
11	S11_5572496	5572496	0.115997	-0.0453612	0.0288486	0.11586	0.936066	shoot weight
12	S12_27385356	27385356	0.0618228	-0.0626112	0.0398192	0.115861	0.936063	shoot weight
2	S2_11819915	11819915	0.0763736	0.0734754	0.046729	0.115864	0.936051	shoot weight
2	S2_30465802	30465802	0.0608668	-0.0594455	0.0378072	0.115873	0.936018	shoot weight
2	S2_13040085	13040085	0.422562	-0.0364329	0.0231713	0.115874	0.936014	shoot weight
6	S6_18781185	18781185	0.085086	0.0516309	0.0328381	0.115884	0.935977	shoot weight
8	S8_11606226	11606226	0.186813	-0.0487297	0.0309947	0.115905	0.935898	shoot weight
5	S5_25671192	25671192	0.17967	0.0472826	0.0300761	0.115927	0.935815	shoot weight
1	S1_2620616	2620616	0.266412	-0.0311633	0.0198229	0.115931	0.9358	shoot weight
1	S1_2620628	2620628	0.266412	-0.0311633	0.0198229	0.115931	0.9358	shoot weight
8	S8_3203497	3203497	0.0796686	0.0532344	0.0338633	0.115942	0.935759	shoot weight
15	S15_1457951	1457951	0.499451	-0.0363874	0.0231468	0.115943	0.935755	shoot weight
14	S14_2066599	2066599	0.251753	-0.0342724	0.0218023	0.11596	0.935692	shoot weight
1	S1_33612885	33612885	0.216061	-0.0347126	0.0220839	0.115986	0.935594	shoot weight
15	S15_13282465	13282465	0.31044	0.0446418	0.0284014	0.115993	0.935568	shoot weight
1	S1_27968299	27968299	0.289038	-0.0291677	0.0185572	0.116003	0.935531	shoot weight
6	S6_25936566	25936566	0.351498	0.0311553	0.019822	0.116007	0.935516	shoot weight
9	S9_27759492	27759492	0.459847	-0.0313215	0.0199281	0.116014	0.93549	shoot weight
16	S16_3244913	3244913	0.265456	-0.0309957	0.0197215	0.116028	0.935437	shoot weight
5	S5_5923024	5923024	0.103297	0.0610453	0.0388435	0.11605	0.935355	shoot weight
9	S9_27381475	27381475	0.335883	0.0301383	0.0191773	0.116052	0.935347	shoot weight
1	S1_4426227	4426227	0.169216	-0.043702	0.0278089	0.116064	0.935302	shoot weight
4	S4_24719712	24719712	0.199171	-0.032488	0.0206732	0.116066	0.935295	shoot weight
3	S3_27394729	27394729	0.42065	-0.0299948	0.0190885	0.1161	0.935168	shoot weight
2	S2_4947034	4947034	0.0911409	0.0507614	0.0323045	0.116104	0.935153	shoot weight
8	S8_26689419	26689419	0.188655	0.0297382	0.0189266	0.116127	0.935067	shoot weight
1	S1_31797602	31797602	0.349586	0.0326497	0.0207824	0.116176	0.934884	shoot weight
9	S9_27737767	27737767	0.413321	0.0279141	0.0177683	0.116182	0.934861	shoot weight
15	S15_6890930	6890930	0.257489	-0.0356253	0.0226781	0.116202	0.934786	shoot weight
9	S9_25547717	25547717	0.202358	-0.0365267	0.0232524	0.11621	0.934756	shoot weight
9	S9_25547722	25547722	0.202358	-0.0365267	0.0232524	0.11621	0.934756	shoot weight
2	S2_9811405	9811405	0.357553	-0.0285206	0.0181564	0.116222	0.934712	shoot weight
12	S12_31339950	31339950	0.0506692	-0.0715377	0.0455419	0.116226	0.934697	shoot weight
12	S12_31339962	31339962	0.0506692	-0.0715377	0.0455419	0.116226	0.934697	shoot weight
18	S18_14462352	14462352	0.467177	0.0266104	0.0169409	0.116233	0.934671	shoot weight
3	S3_11078692	11078692	0.103888	0.0460579	0.0293219	0.116236	0.934659	shoot weight
3	S3_11078728	11078728	0.103888	0.0460579	0.0293219	0.116236	0.934659	shoot weight
5	S5_19992725	19992725	0.0994505	0.0634076	0.0403685	0.116247	0.934618	shoot weight
15	S15_15797535	15797535	0.31963	0.0336156	0.0214017	0.116253	0.934596	shoot weight
1	S1_26522782	26522782	0.267049	-0.033592	0.0213875	0.116267	0.934544	shoot weight
1	S1_26522806	26522806	0.267049	-0.033592	0.0213875	0.116267	0.934544	shoot weight
14	S14_10549579	10549579	0.085086	0.0534411	0.0340261	0.116278	0.934502	shoot weight
14	S14_10549585	10549585	0.085086	0.0534411	0.0340261	0.116278	0.934502	shoot weight
14	S14_10549611	10549611	0.085086	0.0534411	0.0340261	0.116278	0.934502	shoot weight
17	S17_8153692	8153692	0.398343	-0.0285777	0.0181955	0.116278	0.934502	shoot weight
16	S16_27429762	27429762	0.224984	-0.0348814	0.0222097	0.116287	0.934469	shoot weight
3	S3_536192	536192	0.252071	-0.0333657	0.0212448	0.11629	0.934458	shoot weight
1	S1_26662739	26662739	0.260357	-0.0340478	0.0216796	0.116298	0.934428	shoot weight
1	S1_25981297	25981297	0.262906	-0.031982	0.020365	0.116314	0.934368	shoot weight
1	S1_32940348	32940348	0.208413	0.0366171	0.0233165	0.116314	0.934368	shoot weight
8	S8_216270	216270	0.0723391	-0.0552573	0.0351864	0.116318	0.934353	shoot weight
14	S14_371712	371712	0.474506	-0.0312929	0.0199269	0.116326	0.934323	shoot weight
11	S11_16352496	16352496	0.212874	-0.0352344	0.0224372	0.116332	0.934301	shoot weight
8	S8_21855050	21855050	0.304334	0.0326762	0.0208084	0.116337	0.934282	shoot weight
15	S15_2889971	2889971	0.203633	0.0359041	0.0228646	0.116347	0.934245	shoot weight
3	S3_6750242	6750242	0.282983	0.033884	0.0215784	0.116352	0.934226	shoot weight
2	S2_23220405	23220405	0.0885915	-0.0436618	0.0278055	0.116355	0.934215	shoot weight
10	S10_2891036	2891036	0.164117	0.0398579	0.0253831	0.116356	0.934211	shoot weight
1	S1_29338187	29338187	0.429254	-0.0221692	0.0141184	0.11636	0.934196	shoot weight
3	S3_6758717	6758717	0.432441	0.0305578	0.0194622	0.116389	0.934088	shoot weight
11	S11_18986281	18986281	0.22594	0.0402483	0.0256342	0.116391	0.934081	shoot weight
15	S15_9273766	9273766	0.227852	-0.0356994	0.0227373	0.116396	0.934062	shoot weight
15	S15_6555158	6555158	0.463034	0.0306715	0.0195353	0.116402	0.93404	shoot weight
1	S1_33522889	33522889	0.32696	0.0294835	0.0187801	0.116431	0.933931	shoot weight
14	S14_999574	999574	0.0510989	-0.0795175	0.0506515	0.116439	0.933902	shoot weight
6	S6_2517176	2517176	0.145953	0.0405213	0.0258128	0.116458	0.933831	shoot weight
6	S6_27481927	27481927	0.464946	0.0329901	0.0210153	0.116458	0.933831	shoot weight
8	S8_26131981	26131981	0.427342	0.030552	0.0194637	0.116487	0.933723	shoot weight
7	S7_2697174	2697174	0.0516252	0.0572813	0.0364926	0.116492	0.933704	shoot weight
4	S4_19143058	19143058	0.0949649	-0.0451514	0.0287656	0.116501	0.93367	shoot weight
4	S4_24835879	24835879	0.294455	0.0297223	0.0189361	0.116506	0.933652	shoot weight
8	S8_23674693	23674693	0.120879	-0.0578254	0.0368412	0.116512	0.933629	shoot weight
3	S3_7962823	7962823	0.181007	0.0371348	0.0236595	0.11652	0.9336	shoot weight
3	S3_7962832	7962832	0.181007	0.0371348	0.0236595	0.11652	0.9336	shoot weight
14	S14_1733684	1733684	0.20204	-0.0378106	0.0240902	0.116521	0.933596	shoot weight
14	S14_8749678	8749678	0.175908	-0.0386828	0.0246468	0.116535	0.933544	shoot weight
6	S6_24809673	24809673	0.412046	0.0303599	0.0193441	0.116539	0.933529	shoot weight
11	S11_2584204	2584204	0.291268	-0.0313142	0.0199534	0.116562	0.933443	shoot weight
11	S11_16201343	16201343	0.0541746	0.0670944	0.0427531	0.116567	0.933424	shoot weight
15	S15_235041	235041	0.376673	0.0294164	0.0187453	0.116585	0.933357	shoot weight
15	S15_235042	235042	0.376673	0.0294164	0.0187453	0.116585	0.933357	shoot weight
3	S3_24309232	24309232	0.055768	-0.0645513	0.0411372	0.116608	0.933272	shoot weight
4	S4_22774746	22774746	0.201402	-0.0350995	0.0223686	0.116615	0.933246	shoot weight
4	S4_22774765	22774765	0.201083	-0.0350987	0.0223683	0.116619	0.933231	shoot weight
12	S12_9551289	9551289	0.0806246	0.0529524	0.0337489	0.116645	0.933134	shoot weight
1	S1_24821299	24821299	0.327916	-0.0261006	0.0166352	0.116648	0.933123	shoot weight
1	S1_24821311	24821311	0.327916	-0.0261006	0.0166352	0.116648	0.933123	shoot weight
13	S13_21593855	21593855	0.133206	-0.0404964	0.0258113	0.116662	0.933071	shoot weight
12	S12_252086	252086	0.497769	-0.0317251	0.0202216	0.116677	0.933015	shoot weight
14	S14_1712368	1712368	0.135437	0.0453377	0.0288987	0.116683	0.932992	shoot weight
14	S14_1712375	1712375	0.135437	0.0453377	0.0288987	0.116683	0.932992	shoot weight
2	S2_3849540	3849540	0.0656469	-0.0555316	0.0353973	0.116692	0.932959	shoot weight
2	S2_3849560	3849560	0.0656469	-0.0555316	0.0353973	0.116692	0.932959	shoot weight
12	S12_742920	742920	0.111536	0.0473768	0.0301996	0.116697	0.93294	shoot weight
17	S17_23254383	23254383	0.459847	-0.0310953	0.0198217	0.116706	0.932907	shoot weight
14	S14_17394829	17394829	0.170172	-0.0393703	0.0250991	0.116743	0.932769	shoot weight
17	S17_25967126	25967126	0.356278	-0.0306863	0.0195631	0.116746	0.932758	shoot weight
9	S9_25936273	25936273	0.272148	-0.0330817	0.0210927	0.11679	0.932594	shoot weight
7	S7_5263726	5263726	0.10325	-0.052544	0.0335021	0.116793	0.932583	shoot weight
7	S7_15875506	15875506	0.159018	-0.0380104	0.0242362	0.116804	0.932542	shoot weight
11	S11_18986307	18986307	0.453474	-0.0366066	0.0233424	0.116824	0.932468	shoot weight
11	S11_5328467	5328467	0.234544	-0.0366752	0.0233864	0.116827	0.932457	shoot weight
1	S1_28972592	28972592	0.273626	-0.0386043	0.0246166	0.116829	0.932449	shoot weight
1	S1_28972622	28972622	0.273626	-0.0386043	0.0246166	0.116829	0.932449	shoot weight
11	S11_1924885	1924885	0.0656469	0.0614608	0.0391927	0.116842	0.932401	shoot weight
11	S11_20707759	20707759	0.246654	-0.0365567	0.0233129	0.116861	0.93233	shoot weight
11	S11_24439172	24439172	0.125876	0.044185	0.0281781	0.116867	0.932308	shoot weight
8	S8_32579018	32579018	0.0783939	-0.0580225	0.0370045	0.116884	0.932245	shoot weight
3	S3_2910503	2910503	0.307839	0.0314725	0.0200723	0.116892	0.932215	shoot weight
6	S6_9781820	9781820	0.414277	0.0264649	0.0168788	0.116896	0.9322	shoot weight
6	S6_3467203	3467203	0.0956023	-0.0436479	0.0278389	0.11691	0.932148	shoot weight
3	S3_19780515	19780515	0.0796686	-0.0567677	0.0362068	0.116911	0.932145	shoot weight
18	S18_4014848	4014848	0.261632	-0.0336573	0.0214681	0.116933	0.932063	shoot weight
8	S8_1597472	1597472	0.241236	0.0358911	0.0228935	0.116941	0.932033	shoot weight
13	S13_6010932	6010932	0.484385	-0.0296602	0.0189201	0.116963	0.931952	shoot weight
13	S13_6010965	6010965	0.484385	-0.0296602	0.0189201	0.116963	0.931952	shoot weight
1	S1_22873088	22873088	0.36978	-0.0384825	0.0245492	0.116982	0.931881	shoot weight
10	S10_665061	665061	0.146272	0.0353301	0.0225382	0.116983	0.931877	shoot weight
2	S2_3111249	3111249	0.071383	0.0571281	0.0364441	0.116986	0.931866	shoot weight
18	S18_151906	151906	0.496176	-0.0302179	0.0192782	0.117006	0.931792	shoot weight
7	S7_25675253	25675253	0.0991077	-0.0506872	0.0323373	0.11701	0.931777	shoot weight
15	S15_2261227	2261227	0.456979	-0.0276736	0.0176552	0.117011	0.931773	shoot weight
18	S18_13612784	13612784	0.30529	0.0316098	0.0201665	0.117011	0.931773	shoot weight
4	S4_26550716	26550716	0.192161	-0.0349623	0.0223069	0.117036	0.931681	shoot weight
1	S1_26191395	26191395	0.319312	-0.0315955	0.0201589	0.11704	0.931666	shoot weight
10	S10_20733046	20733046	0.1297	0.0431948	0.0275616	0.117066	0.931569	shoot weight
13	S13_14644877	14644877	0.411409	0.0248197	0.0158374	0.117077	0.931528	shoot weight
2	S2_32364294	32364294	0.246973	-0.0370423	0.0236384	0.117106	0.931421	shoot weight
1	S1_3600045	3600045	0.284257	-0.0334736	0.0213624	0.117129	0.931336	shoot weight
8	S8_1488922	1488922	0.332377	0.0335078	0.0213851	0.117144	0.93128	shoot weight
1	S1_27218568	27218568	0.2884	-0.0265742	0.0169603	0.11715	0.931258	shoot weight
1	S1_27218570	27218570	0.2884	-0.0265742	0.0169603	0.11715	0.931258	shoot weight
1	S1_27218587	27218587	0.2884	-0.0265742	0.0169603	0.11715	0.931258	shoot weight
1	S1_27218601	27218601	0.2884	-0.0265742	0.0169603	0.11715	0.931258	shoot weight
1	S1_23797804	23797804	0.304015	0.0315091	0.0201116	0.117183	0.931135	shoot weight
17	S17_25199146	25199146	0.493945	-0.030664	0.0195725	0.117188	0.931117	shoot weight
9	S9_23413600	23413600	0.437221	0.03086	0.0196977	0.117189	0.931113	shoot weight
17	S17_26052740	26052740	0.36297	-0.0305122	0.019477	0.117214	0.931021	shoot weight
7	S7_5427824	5427824	0.071383	-0.0570062	0.0363899	0.117222	0.930991	shoot weight
8	S8_897917	897917	0.190249	-0.0376414	0.0240306	0.117257	0.930861	shoot weight
4	S4_24870172	24870172	0.195347	-0.0352249	0.0224883	0.117264	0.930835	shoot weight
1	S1_28801049	28801049	0.249841	-0.0329656	0.0210464	0.117272	0.930806	shoot weight
2	S2_9983672	9983672	0.221479	-0.0364312	0.0232596	0.117281	0.930772	shoot weight
14	S14_15197629	15197629	0.067559	-0.0542486	0.0346351	0.117281	0.930772	shoot weight
9	S9_25100181	25100181	0.183556	0.038873	0.0248195	0.117296	0.930717	shoot weight
14	S14_979687	979687	0.149777	0.0414943	0.0264936	0.117301	0.930698	shoot weight
15	S15_10842165	10842165	0.106119	-0.0467678	0.0298607	0.117302	0.930695	shoot weight
16	S16_24762004	24762004	0.0965583	0.0502392	0.032078	0.117311	0.930661	shoot weight
8	S8_28664064	28664064	0.0802198	0.0697938	0.0445641	0.117315	0.930646	shoot weight
3	S3_18053455	18053455	0.129063	-0.0360273	0.023004	0.117317	0.930639	shoot weight
14	S14_11285549	11285549	0.228489	0.0338184	0.0215949	0.11734	0.930554	shoot weight
14	S14_11285555	11285555	0.228489	0.0338184	0.0215949	0.11734	0.930554	shoot weight
16	S16_12758902	12758902	0.174315	0.0400873	0.0255991	0.117356	0.930495	shoot weight
4	S4_4934406	4934406	0.424156	-0.0267116	0.017059	0.117387	0.93038	shoot weight
3	S3_12145048	12145048	0.121096	0.0466202	0.0297735	0.117388	0.930376	shoot weight
4	S4_26106078	26106078	0.254939	-0.0248661	0.0158809	0.117397	0.930343	shoot weight
4	S4_26106079	26106079	0.254939	-0.0248661	0.0158809	0.117397	0.930343	shoot weight
2	S2_12200809	12200809	0.467814	0.0303124	0.0193592	0.117399	0.930336	shoot weight
6	S6_24153000	24153000	0.0576801	-0.0532793	0.0340284	0.117412	0.930288	shoot weight
1	S1_22932923	22932923	0.412365	0.0314887	0.0201119	0.117424	0.930243	shoot weight
2	S2_12896528	12896528	0.181007	0.0370326	0.0236549	0.117458	0.930117	shoot weight
1	S1_24564902	24564902	0.268961	-0.0336833	0.0215159	0.117464	0.930095	shoot weight
11	S11_7243612	7243612	0.115041	0.0350913	0.022416	0.117476	0.930051	shoot weight
1	S1_29171035	29171035	0.27884	-0.031347	0.0200243	0.117478	0.930043	shoot weight
1	S1_24935233	24935233	0.255577	-0.0341499	0.0218148	0.117479	0.93004	shoot weight
10	S10_20401860	20401860	0.0525813	-0.0596843	0.0381268	0.117486	0.930014	shoot weight
10	S10_20401880	20401880	0.0525813	-0.0596843	0.0381268	0.117486	0.930014	shoot weight
3	S3_27195111	27195111	0.243786	0.0339045	0.0216586	0.117487	0.93001	shoot weight
17	S17_26877284	26877284	0.1297	0.0410299	0.0262114	0.117502	0.929955	shoot weight
9	S9_22137757	22137757	0.19471	0.0368127	0.023521	0.117559	0.929744	shoot weight
8	S8_31052161	31052161	0.343212	-0.0296383	0.0189371	0.117561	0.929737	shoot weight
17	S17_26052011	26052011	0.362651	-0.0306902	0.0196093	0.117565	0.929722	shoot weight
1	S1_18920838	18920838	0.0803059	-0.06236	0.0398457	0.117574	0.929689	shoot weight
11	S11_26219740	26219740	0.380497	-0.0251658	0.0160802	0.117578	0.929674	shoot weight
8	S8_13393732	13393732	0.414277	-0.0288537	0.0184379	0.117604	0.929578	shoot weight
16	S16_11257560	11257560	0.320268	0.0272945	0.0174416	0.117605	0.929574	shoot weight
9	S9_23600412	23600412	0.0824176	0.0661517	0.0422721	0.117606	0.929571	shoot weight
18	S18_8007605	8007605	0.396112	-0.0286587	0.018315	0.117639	0.929449	shoot weight
7	S7_2130757	2130757	0.296686	-0.0306377	0.0195802	0.117646	0.929423	shoot weight
5	S5_94644	94644	0.0506692	-0.06984	0.0446345	0.117651	0.929404	shoot weight
8	S8_3893121	3893121	0.189611	-0.0393028	0.0251185	0.117654	0.929393	shoot weight
8	S8_3893167	3893167	0.189611	-0.0393028	0.0251185	0.117654	0.929393	shoot weight
7	S7_3064248	3064248	0.0933716	0.0478025	0.0305508	0.117655	0.92939	shoot weight
5	S5_7518663	7518663	0.0541746	-0.0650654	0.0415837	0.117656	0.929386	shoot weight
7	S7_16572220	16572220	0.350223	0.0241558	0.0154384	0.117664	0.929356	shoot weight
18	S18_8704604	8704604	0.106756	-0.0379068	0.0242271	0.117666	0.929349	shoot weight
1	S1_25422731	25422731	0.167941	-0.0361799	0.0231273	0.117728	0.92912	shoot weight
8	S8_1488921	1488921	0.197259	0.0367428	0.0234873	0.117731	0.929109	shoot weight
17	S17_24846110	24846110	0.475824	-0.0491876	0.0314431	0.117738	0.929083	shoot weight
1	S1_25093765	25093765	0.232632	-0.0364499	0.0233008	0.117742	0.929069	shoot weight
15	S15_218343	218343	0.376036	0.0295032	0.0188606	0.117752	0.929032	shoot weight
14	S14_4115466	4115466	0.0818681	-0.0677902	0.043338	0.117766	0.92898	shoot weight
2	S2_19427796	19427796	0.38022	0.0334816	0.021405	0.117773	0.928954	shoot weight
18	S18_9114729	9114729	0.318674	-0.0327075	0.0209118	0.117802	0.928847	shoot weight
7	S7_16735529	16735529	0.41109	-0.029445	0.018826	0.117803	0.928844	shoot weight
1	S1_31763387	31763387	0.467814	-0.0209092	0.0133691	0.11782	0.928781	shoot weight
1	S1_31763388	31763388	0.467814	-0.0209092	0.0133691	0.11782	0.928781	shoot weight
1	S1_31763391	31763391	0.467814	-0.0209092	0.0133691	0.11782	0.928781	shoot weight
2	S2_13622463	13622463	0.464627	-0.030306	0.0193776	0.117825	0.928763	shoot weight
9	S9_13536704	13536704	0.348311	-0.0292895	0.0187282	0.117836	0.928722	shoot weight
17	S17_26021764	26021764	0.365519	-0.0306294	0.019585	0.117836	0.928722	shoot weight
3	S3_1419360	1419360	0.0761632	-0.0528332	0.0337833	0.117844	0.928693	shoot weight
3	S3_1419362	1419362	0.0761632	-0.0528332	0.0337833	0.117844	0.928693	shoot weight
1	S1_7457832	7457832	0.208094	-0.0328941	0.0210346	0.117863	0.928623	shoot weight
17	S17_6062992	6062992	0.394837	-0.0252886	0.0161719	0.117878	0.928567	shoot weight
16	S16_24410960	24410960	0.451562	-0.0284504	0.0181942	0.117885	0.928541	shoot weight
11	S11_8545249	8545249	0.417145	0.0287595	0.0183929	0.117908	0.928457	shoot weight
10	S10_23544205	23544205	0.135755	0.0352591	0.0225499	0.11791	0.928449	shoot weight
10	S10_21733889	21733889	0.442957	0.0303555	0.019414	0.117916	0.928427	shoot weight
18	S18_19877430	19877430	0.201721	-0.0321611	0.0205693	0.117924	0.928398	shoot weight
13	S13_26983153	26983153	0.224028	0.0355705	0.0227505	0.117935	0.928357	shoot weight
2	S2_14686225	14686225	0.371978	0.0411687	0.0263314	0.117939	0.928343	shoot weight
9	S9_13883528	13883528	0.0857234	-0.0485322	0.0310414	0.117943	0.928328	shoot weight
2	S2_8337406	8337406	0.328872	-0.0308009	0.0197007	0.117948	0.928309	shoot weight
2	S2_8337428	8337428	0.328872	-0.0308009	0.0197007	0.117948	0.928309	shoot weight
16	S16_2167159	2167159	0.0818993	0.0541609	0.0346422	0.11795	0.928302	shoot weight
16	S16_2167178	2167178	0.0818993	0.0541609	0.0346422	0.11795	0.928302	shoot weight
17	S17_20550837	20550837	0.210006	-0.034574	0.0221146	0.117958	0.928273	shoot weight
8	S8_1547210	1547210	0.234226	-0.0346404	0.0221573	0.117963	0.928254	shoot weight
2	S2_12166458	12166458	0.287363	-0.0410828	0.0262786	0.117969	0.928232	shoot weight
11	S11_10399045	10399045	0.403442	0.029593	0.0189295	0.117976	0.928206	shoot weight
1	S1_6881097	6881097	0.216061	-0.0323222	0.0206756	0.117981	0.928188	shoot weight
9	S9_24728889	24728889	0.102932	-0.0481969	0.0308305	0.117985	0.928173	shoot weight
10	S10_21653222	21653222	0.351498	0.0333647	0.0213439	0.118007	0.928092	shoot weight
7	S7_26419559	26419559	0.39898	0.0303795	0.0194357	0.118035	0.927989	shoot weight
6	S6_8449105	8449105	0.184512	-0.0356263	0.0227928	0.118041	0.927967	shoot weight
12	S12_25167711	25167711	0.315806	0.0284339	0.0181915	0.118046	0.927949	shoot weight
14	S14_9188779	9188779	0.472527	-0.0422395	0.0270244	0.118049	0.927938	shoot weight
10	S10_23550957	23550957	0.0611855	0.0610111	0.0390351	0.118057	0.927908	shoot weight
13	S13_12683186	12683186	0.200446	-0.0356915	0.0228368	0.118078	0.927831	shoot weight
11	S11_2705600	2705600	0.0630975	0.0541429	0.0346431	0.118082	0.927816	shoot weight
15	S15_6790213	6790213	0.289038	0.0310121	0.019843	0.118083	0.927813	shoot weight
15	S15_11457858	11457858	0.392925	0.0302898	0.019381	0.118084	0.927809	shoot weight
17	S17_22478275	22478275	0.30529	-0.0292613	0.0187249	0.118124	0.927662	shoot weight
17	S17_22478285	22478285	0.30529	-0.0292613	0.0187249	0.118124	0.927662	shoot weight
15	S15_2957047	2957047	0.205226	0.0356635	0.0228235	0.118151	0.927563	shoot weight
18	S18_6778824	6778824	0.0892288	0.0482698	0.0308912	0.118153	0.927555	shoot weight
8	S8_2895229	2895229	0.27884	-0.0324248	0.020751	0.118156	0.927544	shoot weight
12	S12_1251022	1251022	0.0914595	0.053273	0.0340937	0.11816	0.92753	shoot weight
12	S12_28709547	28709547	0.453792	-0.0306181	0.0195951	0.118161	0.927526	shoot weight
10	S10_15886673	15886673	0.0777565	-0.0581133	0.0371919	0.118164	0.927515	shoot weight
18	S18_7188852	7188852	0.486616	-0.0298779	0.0191218	0.11817	0.927493	shoot weight
5	S5_5666310	5666310	0.427024	0.0319655	0.0204583	0.118178	0.927463	shoot weight
16	S16_23561974	23561974	0.420969	0.0318278	0.020372	0.11821	0.927346	shoot weight
1	S1_32137546	32137546	0.211918	0.0375014	0.0240037	0.118214	0.927331	shoot weight
2	S2_2005221	2005221	0.152964	0.0411796	0.0263584	0.118219	0.927313	shoot weight
4	S4_24499028	24499028	0.276609	0.0306346	0.0196099	0.118241	0.927232	shoot weight
7	S7_26516766	26516766	0.446781	-0.0244421	0.015646	0.118243	0.927225	shoot weight
9	S9_25673972	25673972	0.227533	0.0351781	0.0225186	0.118246	0.927214	shoot weight
8	S8_32437711	32437711	0.446144	0.031506	0.0201681	0.118247	0.92721	shoot weight
1	S1_32283089	32283089	0.466858	-0.0308298	0.0197373	0.118286	0.927067	shoot weight
7	S7_1808490	1808490	0.328235	0.0358911	0.0229781	0.118294	0.927037	shoot weight
15	S15_4685418	4685418	0.236775	-0.0343731	0.0220079	0.118323	0.926931	shoot weight
5	S5_7736860	7736860	0.157425	0.0404545	0.0259036	0.118351	0.926828	shoot weight
11	S11_23453538	23453538	0.278521	0.0320556	0.020526	0.118357	0.926806	shoot weight
3	S3_3185203	3185203	0.446463	0.0309543	0.0198209	0.118359	0.926799	shoot weight
9	S9_27565051	27565051	0.40376	-0.0233498	0.014952	0.118371	0.926755	shoot weight
3	S3_29179522	29179522	0.339388	-0.0380637	0.0243742	0.118373	0.926747	shoot weight
1	S1_7733577	7733577	0.0927342	0.0479231	0.0306883	0.11838	0.926722	shoot weight
9	S9_25985516	25985516	0.150733	-0.0395568	0.0253312	0.118386	0.9267	shoot weight
18	S18_8580547	8580547	0.276928	-0.0301868	0.0193309	0.118387	0.926696	shoot weight
17	S17_25363644	25363644	0.473231	-0.0296365	0.018979	0.118395	0.926667	shoot weight
9	S9_1518677	1518677	0.232951	0.0357156	0.0228732	0.118415	0.926593	shoot weight
17	S17_24688794	24688794	0.150414	0.0406504	0.0260339	0.11842	0.926575	shoot weight
3	S3_11425878	11425878	0.0720204	0.0503809	0.0322661	0.118426	0.926553	shoot weight
2	S2_10453559	10453559	0.45666	-0.0400717	0.0256642	0.118433	0.926527	shoot weight
17	S17_2822833	2822833	0.234226	-0.0346747	0.0222091	0.118458	0.926436	shoot weight
18	S18_5966069	5966069	0.474506	0.0288186	0.0184599	0.118489	0.926322	shoot weight
16	S16_24664457	24664457	0.380497	0.0300457	0.0192462	0.118495	0.9263	shoot weight
11	S11_9770174	9770174	0.144359	0.0420484	0.0269354	0.118504	0.926267	shoot weight
4	S4_4934140	4934140	0.321542	-0.0259389	0.0166166	0.118518	0.926216	shoot weight
12	S12_23526184	23526184	0.0532186	-0.0647353	0.0414736	0.118552	0.926091	shoot weight
12	S12_23526198	23526198	0.0532186	-0.0647353	0.0414736	0.118552	0.926091	shoot weight
1	S1_18221206	18221206	0.130656	-0.0461879	0.0295939	0.118589	0.925956	shoot weight
11	S11_5248933	5248933	0.192798	0.0297394	0.019056	0.11861	0.925879	shoot weight
4	S4_25982906	25982906	0.190249	-0.0359571	0.0230419	0.118639	0.925773	shoot weight
3	S3_4901785	4901785	0.284257	0.0315311	0.0202069	0.118661	0.925692	shoot weight
8	S8_17966304	17966304	0.098789	0.0501957	0.0321696	0.118678	0.92563	shoot weight
8	S8_28373072	28373072	0.0920969	0.0507239	0.0325082	0.118679	0.925626	shoot weight
6	S6_7480303	7480303	0.115385	0.0562325	0.0360388	0.118681	0.925619	shoot weight
11	S11_11337934	11337934	0.156788	-0.0427069	0.0273705	0.118682	0.925615	shoot weight
4	S4_24807270	24807270	0.18515	-0.0321739	0.0206201	0.118684	0.925608	shoot weight
4	S4_24807271	24807271	0.18515	-0.0321739	0.0206201	0.118684	0.925608	shoot weight
4	S4_24807282	24807282	0.18515	-0.0321739	0.0206201	0.118684	0.925608	shoot weight
11	S11_9905689	9905689	0.142766	0.0417256	0.0267424	0.118695	0.925568	shoot weight
1	S1_4424963	4424963	0.171128	-0.0436165	0.0279549	0.118702	0.925542	shoot weight
2	S2_7625438	7625438	0.0730769	0.0752498	0.0482312	0.118715	0.925494	shoot weight
9	S9_25939132	25939132	0.152326	-0.0399288	0.0255929	0.118724	0.925461	shoot weight
15	S15_149793	149793	0.214149	0.0304695	0.01953	0.118728	0.925447	shoot weight
8	S8_13490304	13490304	0.136264	0.0546016	0.0349985	0.118734	0.925425	shoot weight
2	S2_15087778	15087778	0.461122	0.0297981	0.0191005	0.118743	0.925392	shoot weight
7	S7_17177807	17177807	0.34863	-0.0324259	0.0207849	0.118743	0.925392	shoot weight
13	S13_13485117	13485117	0.403123	-0.033041	0.0211793	0.118746	0.925381	shoot weight
6	S6_24742472	24742472	0.0528999	0.0661669	0.0424135	0.11875	0.925366	shoot weight
11	S11_7053202	7053202	0.0981517	0.0502103	0.032186	0.118759	0.925333	shoot weight
2	S2_31140730	31140730	0.0723391	-0.0589745	0.0378065	0.118783	0.925246	shoot weight
16	S16_26885697	26885697	0.208413	-0.0354539	0.0227285	0.118786	0.925235	shoot weight
4	S4_26748817	26748817	0.167623	-0.035896	0.0230122	0.118791	0.925216	shoot weight
12	S12_28094251	28094251	0.119503	-0.0485233	0.0311075	0.118794	0.925205	shoot weight
1	S1_25727519	25727519	0.27406	-0.03146	0.0201694	0.118809	0.925151	shoot weight
1	S1_31920250	31920250	0.187062	0.0334824	0.0214665	0.118819	0.925114	shoot weight
15	S15_12862061	12862061	0.136074	-0.0442645	0.0283803	0.118832	0.925067	shoot weight
13	S13_3278952	3278952	0.208413	-0.0294213	0.0188637	0.118835	0.925056	shoot weight
11	S11_345700	345700	0.0720204	-0.0576548	0.0369682	0.118859	0.924968	shoot weight
11	S11_19872305	19872305	0.113129	0.0460155	0.0295053	0.118862	0.924957	shoot weight
13	S13_1372916	1372916	0.399618	-0.0301904	0.0193583	0.118865	0.924946	shoot weight
5	S5_18039886	18039886	0.365519	0.0311546	0.0199775	0.118881	0.924888	shoot weight
18	S18_16000760	16000760	0.173678	0.0383198	0.0245729	0.118894	0.92484	shoot weight
15	S15_4743584	4743584	0.0579987	0.0606651	0.038903	0.118903	0.924807	shoot weight
15	S15_4743614	4743614	0.0579987	0.0606651	0.038903	0.118903	0.924807	shoot weight
11	S11_5037342	5037342	0.433397	0.0300532	0.019273	0.118915	0.924763	shoot weight
15	S15_1634210	1634210	0.429892	0.0230768	0.014799	0.118915	0.924763	shoot weight
11	S11_14021143	14021143	0.488209	-0.0270542	0.0173498	0.118917	0.924756	shoot weight
1	S1_34505005	34505005	0.239324	-0.0277524	0.0177978	0.11892	0.924745	shoot weight
1	S1_34505015	34505015	0.239324	-0.0277524	0.0177978	0.11892	0.924745	shoot weight
1	S1_34505016	34505016	0.239324	-0.0277524	0.0177978	0.11892	0.924745	shoot weight
1	S1_34505022	34505022	0.239324	-0.0277524	0.0177978	0.11892	0.924745	shoot weight
4	S4_2796039	2796039	0.068515	0.057137	0.036643	0.118928	0.924716	shoot weight
10	S10_16877900	16877900	0.194073	-0.0362931	0.023277	0.118953	0.924625	shoot weight
7	S7_5268060	5268060	0.184831	0.0416815	0.0267356	0.11899	0.92449	shoot weight
12	S12_26208382	26208382	0.14181	-0.0419156	0.026886	0.118993	0.924479	shoot weight
3	S3_4270520	4270520	0.292109	0.0507294	0.0325397	0.118996	0.924468	shoot weight
1	S1_19986344	19986344	0.0787126	-0.0642169	0.0411959	0.11904	0.924307	shoot weight
3	S3_28355410	28355410	0.212237	0.0353428	0.0226728	0.11904	0.924307	shoot weight
8	S8_1751466	1751466	0.320268	0.030432	0.0195225	0.11904	0.924307	shoot weight
11	S11_4400656	4400656	0.0869981	0.0506346	0.0324835	0.119049	0.924274	shoot weight
11	S11_14752672	14752672	0.0752747	0.0713661	0.0457932	0.119129	0.923983	shoot weight
1	S1_28797535	28797535	0.306246	-0.0326025	0.0209202	0.119132	0.923972	shoot weight
16	S16_1704326	1704326	0.140217	0.0429836	0.0275814	0.119133	0.923968	shoot weight
1	S1_2502013	2502013	0.135437	0.0429236	0.0275433	0.119137	0.923953	shoot weight
2	S2_1908873	1908873	0.251434	0.0328507	0.0210799	0.119141	0.923939	shoot weight
6	S6_19160795	19160795	0.0589547	0.0585646	0.037582	0.119159	0.923873	shoot weight
16	S16_9235389	9235389	0.237412	0.0353651	0.0226953	0.119171	0.923829	shoot weight
1	S1_32281066	32281066	0.46877	-0.0306647	0.0196803	0.1192	0.923724	shoot weight
10	S10_647123	647123	0.494264	0.0282771	0.018148	0.119201	0.92372	shoot weight
1	S1_23262870	23262870	0.498483	-0.0564196	0.03621	0.119204	0.923709	shoot weight
2	S2_8553850	8553850	0.335883	0.0304049	0.0195145	0.119218	0.923658	shoot weight
4	S4_24533827	24533827	0.258764	0.033208	0.0213137	0.11922	0.923651	shoot weight
17	S17_20276183	20276183	0.176546	-0.0350241	0.0224794	0.119221	0.923647	shoot weight
2	S2_2446681	2446681	0.242192	0.0327668	0.0210308	0.119224	0.923636	shoot weight
16	S16_27351424	27351424	0.379541	-0.0258274	0.0165773	0.119233	0.923604	shoot weight
1	S1_2701403	2701403	0.130656	-0.0418886	0.0268879	0.119257	0.923516	shoot weight
1	S1_32739020	32739020	0.455067	0.0245261	0.0157432	0.119259	0.923509	shoot weight
10	S10_5216596	5216596	0.222435	-0.0354308	0.0227432	0.119266	0.923483	shoot weight
2	S2_12923236	12923236	0.121978	0.0548341	0.0351991	0.119274	0.923454	shoot weight
1	S1_5825087	5825087	0.234615	-0.0464793	0.0298375	0.119293	0.923385	shoot weight
11	S11_12327924	12327924	0.470879	-0.0353621	0.0227037	0.11934	0.923214	shoot weight
16	S16_7301009	7301009	0.170491	0.0368195	0.0236395	0.119342	0.923207	shoot weight
3	S3_21693413	21693413	0.481836	-0.0248962	0.0159852	0.119364	0.923127	shoot weight
3	S3_21693450	21693450	0.481836	-0.0248962	0.0159852	0.119364	0.923127	shoot weight
17	S17_25304116	25304116	0.468133	-0.0304811	0.0195722	0.119383	0.923058	shoot weight
14	S14_2052310	2052310	0.46399	-0.0272058	0.0174692	0.119386	0.923047	shoot weight
13	S13_8145054	8145054	0.108242	0.0563683	0.0361958	0.119396	0.92301	shoot weight
1	S1_32978016	32978016	0.443595	0.0320013	0.0205492	0.119399	0.922999	shoot weight
13	S13_16032943	16032943	0.207457	0.0355596	0.0228343	0.119403	0.922985	shoot weight
15	S15_12291563	12291563	0.45443	-0.0313312	0.0201193	0.119407	0.92297	shoot weight
13	S13_3278931	3278931	0.204908	-0.0295295	0.0189626	0.119412	0.922952	shoot weight
3	S3_18674011	18674011	0.0553869	0.0886174	0.0569081	0.119423	0.922912	shoot weight
11	S11_22739912	22739912	0.0637363	-0.0713096	0.0457946	0.119432	0.922879	shoot weight
11	S11_1812292	1812292	0.480242	-0.0255394	0.0164013	0.119434	0.922872	shoot weight
1	S1_30011214	30011214	0.231039	-0.0292928	0.0188118	0.119435	0.922868	shoot weight
1	S1_30011227	30011227	0.231039	-0.0292928	0.0188118	0.119435	0.922868	shoot weight
15	S15_10454188	10454188	0.197259	0.0365082	0.0234473	0.119463	0.922767	shoot weight
16	S16_1624312	1624312	0.247929	-0.0331671	0.0213015	0.119464	0.922763	shoot weight
12	S12_1237667	1237667	0.164117	0.0419388	0.0269359	0.119473	0.92273	shoot weight
3	S3_14471784	14471784	0.108987	0.0346516	0.0222568	0.119495	0.92265	shoot weight
10	S10_647757	647757	0.351179	0.0303266	0.0194793	0.119504	0.922618	shoot weight
11	S11_14021412	14021412	0.48311	-0.0293629	0.0188613	0.119522	0.922552	shoot weight
16	S16_9573845	9573845	0.0825366	0.0556819	0.03577	0.119551	0.922447	shoot weight
13	S13_27897042	27897042	0.349586	0.0335166	0.0215318	0.119563	0.922403	shoot weight
7	S7_19724150	19724150	0.127788	0.0439641	0.0282441	0.119571	0.922374	shoot weight
5	S5_19623346	19623346	0.296367	0.029694	0.0190771	0.119583	0.922331	shoot weight
15	S15_5051407	5051407	0.07739	-0.0764025	0.0490866	0.119593	0.922294	shoot weight
15	S15_5051408	5051408	0.07739	-0.0764025	0.0490866	0.119593	0.922294	shoot weight
15	S15_5051409	5051409	0.07739	-0.0764025	0.0490866	0.119593	0.922294	shoot weight
15	S15_5051411	5051411	0.07739	-0.0764025	0.0490866	0.119593	0.922294	shoot weight
15	S15_5051413	5051413	0.07739	-0.0764025	0.0490866	0.119593	0.922294	shoot weight
15	S15_5051417	5051417	0.07739	-0.0764025	0.0490866	0.119593	0.922294	shoot weight
15	S15_5051418	5051418	0.07739	-0.0764025	0.0490866	0.119593	0.922294	shoot weight
15	S15_5051419	5051419	0.07739	-0.0764025	0.0490866	0.119593	0.922294	shoot weight
10	S10_3817092	3817092	0.188655	-0.0364896	0.0234441	0.1196	0.922269	shoot weight
15	S15_560797	560797	0.35989	-0.0350886	0.0225445	0.119609	0.922236	shoot weight
6	S6_21508297	21508297	0.434034	-0.0241756	0.0155334	0.119622	0.922189	shoot weight
1	S1_7733935	7733935	0.342944	-0.0520052	0.0334168	0.119646	0.922102	shoot weight
13	S13_26189353	26189353	0.070427	-0.0602336	0.0387068	0.119672	0.922007	shoot weight
11	S11_14878492	14878492	0.352135	0.0280266	0.0180113	0.119694	0.921928	shoot weight
2	S2_14845367	14845367	0.199809	0.0328276	0.021097	0.119701	0.921902	shoot weight
2	S2_9574072	9574072	0.412046	0.0317012	0.0203734	0.119706	0.921884	shoot weight
1	S1_7460073	7460073	0.249203	-0.030855	0.0198297	0.11971	0.92187	shoot weight
11	S11_10793562	10793562	0.313736	-0.0448694	0.0288385	0.119735	0.921779	shoot weight
18	S18_8937192	8937192	0.055768	0.056972	0.036617	0.119735	0.921779	shoot weight
18	S18_8937232	8937232	0.055768	0.056972	0.036617	0.119735	0.921779	shoot weight
3	S3_10165667	10165667	0.069044	-0.0842169	0.0541291	0.119743	0.92175	shoot weight
2	S2_10461109	10461109	0.147865	0.0340727	0.0218999	0.119747	0.921735	shoot weight
17	S17_24702204	24702204	0.13225	0.043169	0.0277465	0.119747	0.921735	shoot weight
11	S11_2732721	2732721	0.388464	0.0308047	0.0198002	0.119761	0.921685	shoot weight
14	S14_5889979	5889979	0.449649	-0.0297553	0.0191258	0.119764	0.921674	shoot weight
15	S15_24557487	24557487	0.20427	-0.0350934	0.0225574	0.119771	0.921648	shoot weight
3	S3_10845061	10845061	0.424156	-0.028579	0.0183708	0.119784	0.921601	shoot weight
1	S1_24877146	24877146	0.262269	-0.0308473	0.0198304	0.119814	0.921492	shoot weight
1	S1_24877172	24877172	0.262269	-0.0308473	0.0198304	0.119814	0.921492	shoot weight
11	S11_20026779	20026779	0.199451	0.0491584	0.0316028	0.119825	0.921453	shoot weight
16	S16_24668313	24668313	0.139898	0.0339425	0.021821	0.119828	0.921442	shoot weight
10	S10_16395839	16395839	0.0551307	0.0532268	0.0342209	0.119853	0.921351	shoot weight
1	S1_27237450	27237450	0.298917	0.0304396	0.0195711	0.119866	0.921304	shoot weight
14	S14_3232539	3232539	0.0672403	-0.0555644	0.035726	0.119876	0.921268	shoot weight
14	S14_22568087	22568087	0.183875	0.0374033	0.0240491	0.119877	0.921264	shoot weight
2	S2_5491998	5491998	0.21383	-0.0369692	0.0237731	0.119926	0.921087	shoot weight
9	S9_3992037	3992037	0.381772	-0.031447	0.0202227	0.119937	0.921047	shoot weight
8	S8_28544630	28544630	0.306593	-0.0466508	0.030002	0.119965	0.920945	shoot weight
11	S11_20863658	20863658	0.288082	-0.0347553	0.0223524	0.119974	0.920913	shoot weight
1	S1_31763444	31763444	0.468451	-0.0208008	0.0133777	0.119975	0.920909	shoot weight
14	S14_8675323	8675323	0.442639	-0.0298619	0.0192053	0.119975	0.920909	shoot weight
17	S17_23821385	23821385	0.291758	-0.0406663	0.026154	0.119975	0.920909	shoot weight
1	S1_20920529	20920529	0.453792	0.0223071	0.014347	0.119987	0.920866	shoot weight
1	S1_20920534	20920534	0.453792	0.0223071	0.014347	0.119987	0.920866	shoot weight
1	S1_20920539	20920539	0.453792	0.0223071	0.014347	0.119987	0.920866	shoot weight
1	S1_16783974	16783974	0.349586	-0.0284943	0.0183264	0.119989	0.920859	shoot weight
4	S4_25399099	25399099	0.189611	-0.0360488	0.0231853	0.11999	0.920855	shoot weight
1	S1_26541936	26541936	0.253983	-0.0299281	0.0192495	0.120006	0.920797	shoot weight
1	S1_26541951	26541951	0.253983	-0.0299281	0.0192495	0.120006	0.920797	shoot weight
2	S2_29082779	29082779	0.361058	-0.0299015	0.0192325	0.120008	0.92079	shoot weight
8	S8_21616277	21616277	0.098789	0.0494716	0.0318198	0.120008	0.92079	shoot weight
13	S13_19332150	19332150	0.396703	-0.0393052	0.0252813	0.120015	0.920764	shoot weight
1	S1_23131751	23131751	0.0920969	0.0512212	0.0329468	0.120027	0.920721	shoot weight
8	S8_6643848	6643848	0.108987	-0.0482409	0.031032	0.120052	0.920631	shoot weight
9	S9_21643998	21643998	0.19471	0.0337132	0.021687	0.120057	0.920613	shoot weight
9	S9_27754265	27754265	0.383684	-0.0261328	0.0168112	0.120068	0.920573	shoot weight
14	S14_10529845	10529845	0.472275	-0.0283919	0.0182655	0.120088	0.9205	shoot weight
14	S14_21344278	21344278	0.125824	0.0555125	0.0357144	0.120102	0.92045	shoot weight
15	S15_7173934	7173934	0.192798	-0.0341531	0.0219733	0.120112	0.920414	shoot weight
16	S16_16924084	16924084	0.169535	0.0398568	0.025643	0.120114	0.920406	shoot weight
5	S5_15324166	15324166	0.24761	-0.0339738	0.0218598	0.120144	0.920298	shoot weight
11	S11_26800382	26800382	0.203314	-0.0381032	0.0245181	0.120164	0.920226	shoot weight
1	S1_6382939	6382939	0.418738	0.0298498	0.0192093	0.120203	0.920085	shoot weight
15	S15_15234765	15234765	0.0930529	0.0500863	0.0322329	0.120211	0.920056	shoot weight
15	S15_576913	576913	0.373486	0.0293336	0.0188776	0.120212	0.920052	shoot weight
10	S10_665193	665193	0.0869981	-0.0514784	0.0331293	0.120217	0.920034	shoot weight
4	S4_26101173	26101173	0.191842	-0.0358003	0.0230404	0.120232	0.91998	shoot weight
1	S1_29602928	29602928	0.0551307	0.0643107	0.0413895	0.120234	0.919973	shoot weight
1	S1_28781479	28781479	0.24283	-0.0282053	0.0181527	0.120236	0.919965	shoot weight
1	S1_28781480	28781480	0.24283	-0.0282053	0.0181527	0.120236	0.919965	shoot weight
1	S1_28781495	28781495	0.24283	-0.0282053	0.0181527	0.120236	0.919965	shoot weight
1	S1_24186077	24186077	0.329191	0.0328453	0.0211392	0.12024	0.919951	shoot weight
3	S3_2926532	2926532	0.345762	0.0265214	0.0170701	0.120262	0.919872	shoot weight
7	S7_24864430	24864430	0.408222	0.0268058	0.0172534	0.120268	0.91985	shoot weight
12	S12_3624486	3624486	0.0771192	-0.0536431	0.0345275	0.120272	0.919835	shoot weight
12	S12_16627041	16627041	0.0965583	0.0481011	0.0309605	0.120274	0.919828	shoot weight
4	S4_24085213	24085213	0.164755	-0.0302123	0.019447	0.120288	0.919778	shoot weight
4	S4_24085216	24085216	0.164755	-0.0302123	0.019447	0.120288	0.919778	shoot weight
6	S6_1650849	1650849	0.439011	0.0344089	0.0221495	0.120307	0.919709	shoot weight
15	S15_10492400	10492400	0.108987	-0.048418	0.0311687	0.120324	0.919648	shoot weight
16	S16_25163992	25163992	0.1587	0.0396531	0.0255264	0.120324	0.919648	shoot weight
9	S9_27812940	27812940	0.352772	-0.0299145	0.0192574	0.120327	0.919637	shoot weight
5	S5_317746	317746	0.322817	0.032865	0.0211572	0.120334	0.919612	shoot weight
16	S16_11257564	11257564	0.325048	0.0271237	0.0174613	0.120336	0.919604	shoot weight
6	S6_20441359	20441359	0.316444	0.0319396	0.0205617	0.120339	0.919594	shoot weight
6	S6_2506888	2506888	0.144997	0.0410037	0.0263975	0.120347	0.919565	shoot weight
6	S6_6141578	6141578	0.308795	-0.0297008	0.019124	0.120408	0.919345	shoot weight
1	S1_25017993	25017993	0.326322	0.0304189	0.0195868	0.120415	0.919319	shoot weight
4	S4_25395121	25395121	0.18515	-0.0363314	0.0233949	0.120432	0.919258	shoot weight
4	S4_25395122	25395122	0.18515	-0.0363314	0.0233949	0.120432	0.919258	shoot weight
4	S4_25395133	25395133	0.18515	-0.0363314	0.0233949	0.120432	0.919258	shoot weight
15	S15_16524837	16524837	0.308795	0.0333809	0.0214953	0.120438	0.919236	shoot weight
8	S8_1764724	1764724	0.311345	0.0331031	0.021317	0.120448	0.9192	shoot weight
1	S1_26229313	26229313	0.261632	-0.0337824	0.0217553	0.120461	0.919154	shoot weight
17	S17_26692772	26692772	0.413187	-0.041103	0.0264705	0.120474	0.919107	shoot weight
8	S8_7620627	7620627	0.455704	-0.0294642	0.0189753	0.120478	0.919092	shoot weight
16	S16_8047138	8047138	0.426374	0.0593572	0.0382267	0.120479	0.919089	shoot weight
7	S7_15190175	15190175	0.111538	0.0581379	0.0374419	0.120483	0.919074	shoot weight
18	S18_19912643	19912643	0.0605481	0.0527242	0.033957	0.120501	0.919009	shoot weight
4	S4_23347058	23347058	0.137667	0.0416935	0.0268553	0.120537	0.91888	shoot weight
18	S18_6043612	6043612	0.155513	0.039994	0.0257612	0.120545	0.918851	shoot weight
18	S18_6778821	6778821	0.0885915	0.048019	0.0309311	0.120555	0.918815	shoot weight
18	S18_7304336	7304336	0.368706	0.0311448	0.0200619	0.120559	0.9188	shoot weight
1	S1_6807046	6807046	0.0503505	0.0688204	0.0443318	0.120568	0.918768	shoot weight
1	S1_32359776	32359776	0.115679	0.04494	0.0289489	0.120569	0.918764	shoot weight
8	S8_32525319	32525319	0.162524	-0.0398449	0.0256681	0.120588	0.918696	shoot weight
1	S1_29470197	29470197	0.0541746	0.0646567	0.0416525	0.120593	0.918678	shoot weight
3	S3_1419180	1419180	0.35	0.0386537	0.0249012	0.120594	0.918674	shoot weight
11	S11_24185697	24185697	0.277565	-0.0318693	0.0205306	0.120594	0.918674	shoot weight
17	S17_24641561	24641561	0.132569	0.0429448	0.0276675	0.120621	0.918577	shoot weight
18	S18_7034233	7034233	0.309114	0.0321098	0.0206875	0.12063	0.918545	shoot weight
11	S11_27079080	27079080	0.265774	0.0335693	0.0216281	0.120634	0.91853	shoot weight
11	S11_27079097	27079097	0.265774	0.0335693	0.0216281	0.120634	0.91853	shoot weight
15	S15_6909835	6909835	0.0815806	-0.0561395	0.0361712	0.120651	0.918469	shoot weight
10	S10_3781006	3781006	0.424474	-0.0255405	0.0164564	0.120661	0.918433	shoot weight
5	S5_5581679	5581679	0.427342	0.0258732	0.0166714	0.120673	0.91839	shoot weight
4	S4_23815634	23815634	0.276928	0.028264	0.0182122	0.120679	0.918368	shoot weight
4	S4_23815635	23815635	0.276928	0.028264	0.0182122	0.120679	0.918368	shoot weight
4	S4_26676936	26676936	0.259401	0.0338627	0.0218204	0.120691	0.918325	shoot weight
18	S18_25097162	25097162	0.054812	-0.0547008	0.035248	0.120691	0.918325	shoot weight
8	S8_10918101	10918101	0.106756	-0.0512784	0.0330437	0.120701	0.918289	shoot weight
11	S11_15920802	15920802	0.0554493	0.0647901	0.0417507	0.120703	0.918282	shoot weight
1	S1_26518171	26518171	0.132418	-0.0512415	0.0330211	0.120715	0.918239	shoot weight
10	S10_1641354	1641354	0.291268	0.0293152	0.018892	0.120727	0.918196	shoot weight
10	S10_1641359	1641359	0.291268	0.0293152	0.018892	0.120727	0.918196	shoot weight
15	S15_4851101	4851101	0.144359	-0.0426701	0.0274991	0.120736	0.918163	shoot weight
14	S14_11099957	11099957	0.395793	0.0290929	0.0187507	0.120767	0.918052	shoot weight
1	S1_7457868	7457868	0.208094	-0.0317708	0.020477	0.120773	0.91803	shoot weight
4	S4_7151376	7151376	0.135437	-0.0337055	0.0217243	0.120779	0.918009	shoot weight
4	S4_7151379	7151379	0.135437	-0.0337055	0.0217243	0.120779	0.918009	shoot weight
4	S4_7151381	7151381	0.135437	-0.0337055	0.0217243	0.120779	0.918009	shoot weight
5	S5_24541067	24541067	0.308795	-0.0322784	0.0208052	0.120792	0.917962	shoot weight
11	S11_9037931	9037931	0.159975	-0.0377821	0.0243527	0.120794	0.917955	shoot weight
8	S8_4390480	4390480	0.435628	-0.0246325	0.0158776	0.120807	0.917908	shoot weight
17	S17_2088584	2088584	0.248247	-0.0343818	0.0221628	0.120822	0.917854	shoot weight
1	S1_23012375	23012375	0.349904	-0.0299572	0.019312	0.120849	0.917757	shoot weight
1	S1_19948655	19948655	0.167582	-0.0485222	0.0312806	0.120856	0.917732	shoot weight
3	S3_7833652	7833652	0.325366	-0.0305152	0.0196724	0.120861	0.917714	shoot weight
12	S12_26352382	26352382	0.104844	0.0476112	0.030695	0.120876	0.91766	shoot weight
13	S13_26416676	26416676	0.381453	0.0286941	0.0185006	0.120905	0.917556	shoot weight
11	S11_8417380	8417380	0.438815	-0.0285687	0.0184206	0.120923	0.917491	shoot weight
13	S13_23979020	23979020	0.0950549	0.0623256	0.0401867	0.120925	0.917484	shoot weight
13	S13_23979320	23979320	0.0950549	0.0623256	0.0401867	0.120925	0.917484	shoot weight
17	S17_24546990	24546990	0.157744	0.0391958	0.0252729	0.120925	0.917484	shoot weight
6	S6_5274425	5274425	0.412365	-0.0318461	0.0205346	0.120938	0.917437	shoot weight
17	S17_8886377	8886377	0.26928	0.0304307	0.0196221	0.12094	0.91743	shoot weight
5	S5_616738	616738	0.0506692	-0.0693946	0.0447481	0.120953	0.917383	shoot weight
12	S12_555628	555628	0.380816	-0.0301816	0.0194623	0.120957	0.917369	shoot weight
12	S12_555640	555640	0.380816	-0.0301816	0.0194623	0.120957	0.917369	shoot weight
1	S1_23828372	23828372	0.0573614	0.0635869	0.0410038	0.12096	0.917358	shoot weight
8	S8_26942358	26942358	0.285532	0.032234	0.0207864	0.120968	0.917329	shoot weight
4	S4_21585265	21585265	0.257808	0.0307544	0.0198329	0.12098	0.917286	shoot weight
16	S16_965945	965945	0.0860421	0.0411568	0.0265415	0.120983	0.917276	shoot weight
5	S5_19954815	19954815	0.0961538	0.0626179	0.0403833	0.121	0.917215	shoot weight
10	S10_8075339	8075339	0.35819	-0.0296998	0.0191547	0.121016	0.917157	shoot weight
18	S18_21648946	21648946	0.192479	-0.0378322	0.0244001	0.121023	0.917132	shoot weight
18	S18_7825529	7825529	0.45443	0.0288859	0.0186306	0.121032	0.9171	shoot weight
1	S1_29474652	29474652	0.0952836	-0.0395102	0.025483	0.121033	0.917096	shoot weight
1	S1_29474680	29474680	0.0952836	-0.0395102	0.025483	0.121033	0.917096	shoot weight
1	S1_29474681	29474681	0.0952836	-0.0395102	0.025483	0.121033	0.917096	shoot weight
7	S7_25939194	25939194	0.097833	-0.0465309	0.0300128	0.121053	0.917024	shoot weight
12	S12_24340626	24340626	0.105163	-0.0449878	0.029018	0.121059	0.917003	shoot weight
1	S1_32507485	32507485	0.0873168	-0.0576212	0.037169	0.121082	0.91692	shoot weight
1	S1_4424695	4424695	0.170809	-0.0434453	0.028025	0.121085	0.91691	shoot weight
16	S16_25738026	25738026	0.205864	-0.0303603	0.0195844	0.121086	0.916906	shoot weight
16	S16_25738047	25738047	0.205864	-0.0303603	0.0195844	0.121086	0.916906	shoot weight
1	S1_30198316	30198316	0.116953	0.037335	0.0240836	0.121088	0.916899	shoot weight
1	S1_30198338	30198338	0.116953	0.037335	0.0240836	0.121088	0.916899	shoot weight
17	S17_26026532	26026532	0.365838	-0.0300969	0.0194147	0.121091	0.916888	shoot weight
16	S16_27362060	27362060	0.218292	-0.0337662	0.0217818	0.121093	0.916881	shoot weight
7	S7_4067769	4067769	0.155194	0.0412722	0.0266242	0.1211	0.916856	shoot weight
16	S16_27362679	27362679	0.219567	-0.0343873	0.022183	0.121101	0.916852	shoot weight
16	S16_20596986	20596986	0.394519	0.0261294	0.0168562	0.121109	0.916824	shoot weight
1	S1_27117966	27117966	0.0571429	-0.0684054	0.0441302	0.121122	0.916777	shoot weight
2	S2_27133429	27133429	0.103297	-0.0615253	0.0396934	0.121139	0.916716	shoot weight
8	S8_1896894	1896894	0.302741	0.0319346	0.020603	0.121142	0.916705	shoot weight
2	S2_30707080	30707080	0.109341	0.0588946	0.0379968	0.121144	0.916698	shoot weight
2	S2_30707082	30707082	0.109341	0.0588946	0.0379968	0.121144	0.916698	shoot weight
14	S14_3028017	3028017	0.0892288	0.0438627	0.0282989	0.121146	0.916691	shoot weight
10	S10_22890080	22890080	0.171128	-0.0402393	0.0259613	0.121147	0.916687	shoot weight
1	S1_14923767	14923767	0.206501	-0.0301947	0.0194809	0.12115	0.916677	shoot weight
13	S13_6253873	6253873	0.494264	-0.0307379	0.0198321	0.121163	0.91663	shoot weight
4	S4_27695981	27695981	0.108242	-0.0550478	0.0355169	0.121165	0.916623	shoot weight
11	S11_2706015	2706015	0.216699	0.0316448	0.0204176	0.121171	0.916601	shoot weight
17	S17_18119053	18119053	0.204589	-0.0289746	0.0186948	0.121172	0.916598	shoot weight
15	S15_25168584	25168584	0.0971957	-0.042076	0.0271494	0.121191	0.91653	shoot weight
18	S18_8580546	8580546	0.277884	-0.0298352	0.0192521	0.121211	0.916458	shoot weight
1	S1_4442714	4442714	0.161887	-0.039249	0.0253268	0.121212	0.916454	shoot weight
16	S16_26846935	26846935	0.323773	0.0315023	0.0203289	0.121229	0.916393	shoot weight
2	S2_2818763	2818763	0.0554493	0.0650309	0.0419666	0.121241	0.91635	shoot weight
15	S15_10079708	10079708	0.105481	-0.0492883	0.0318081	0.121249	0.916322	shoot weight
8	S8_33816806	33816806	0.18738	-0.0360686	0.0232769	0.12125	0.916318	shoot weight
8	S8_33816829	33816829	0.18738	-0.0360686	0.0232769	0.12125	0.916318	shoot weight
2	S2_12331603	12331603	0.112173	0.0487992	0.0314931	0.121257	0.916293	shoot weight
15	S15_13543789	13543789	0.434615	0.0332474	0.021457	0.121264	0.916268	shoot weight
17	S17_2462676	2462676	0.107712	-0.0496831	0.0320643	0.121265	0.916265	shoot weight
1	S1_22882780	22882780	0.0952836	0.0499777	0.0322553	0.121276	0.916225	shoot weight
18	S18_8217270	8217270	0.100701	-0.0492434	0.0317814	0.121276	0.916225	shoot weight
4	S4_26245780	26245780	0.212556	-0.0305747	0.0197348	0.121315	0.916085	shoot weight
16	S16_17700850	17700850	0.482967	0.0319717	0.0206365	0.121315	0.916085	shoot weight
4	S4_25392727	25392727	0.400255	-0.0234902	0.0151626	0.121329	0.916035	shoot weight
2	S2_3275587	3275587	0.0742511	0.0536077	0.0346031	0.12133	0.916032	shoot weight
2	S2_6772397	6772397	0.257808	0.0325113	0.0209859	0.121335	0.916014	shoot weight
4	S4_24418604	24418604	0.313894	-0.0288641	0.0186325	0.121351	0.915957	shoot weight
1	S1_28260361	28260361	0.282983	-0.0288404	0.0186173	0.121354	0.915946	shoot weight
1	S1_28260377	28260377	0.282983	-0.0288404	0.0186173	0.121354	0.915946	shoot weight
1	S1_28260378	28260378	0.282983	-0.0288404	0.0186173	0.121354	0.915946	shoot weight
11	S11_14884315	14884315	0.230083	0.0314806	0.0203219	0.121358	0.915932	shoot weight
11	S11_1866445	1866445	0.060989	0.07659	0.0494431	0.121369	0.915892	shoot weight
8	S8_1420167	1420167	0.0892288	-0.0526129	0.0339669	0.121395	0.915799	shoot weight
18	S18_6064707	6064707	0.483748	-0.0293876	0.0189727	0.121396	0.915796	shoot weight
3	S3_28158121	28158121	0.349586	-0.0312687	0.0201873	0.1214	0.915781	shoot weight
17	S17_24621862	24621862	0.365201	0.030687	0.0198118	0.1214	0.915781	shoot weight
1	S1_29263449	29263449	0.317718	-0.0276367	0.0178428	0.121407	0.915756	shoot weight
4	S4_26006536	26006536	0.20682	-0.0275925	0.0178147	0.121415	0.915728	shoot weight
4	S4_26006558	26006558	0.20682	-0.0275925	0.0178147	0.121415	0.915728	shoot weight
11	S11_4928518	4928518	0.172403	-0.0392343	0.0253322	0.121432	0.915667	shoot weight
16	S16_21716025	21716025	0.36978	0.0394942	0.0255019	0.12146	0.915567	shoot weight
4	S4_26682362	26682362	0.395156	0.0268396	0.0173309	0.121464	0.915552	shoot weight
1	S1_23797805	23797805	0.304653	0.0311671	0.0201259	0.121477	0.915506	shoot weight
18	S18_5966749	5966749	0.280115	-0.0262484	0.01695	0.121484	0.915481	shoot weight
13	S13_27313078	27313078	0.126832	-0.0444815	0.0287253	0.1215	0.915424	shoot weight
13	S13_24962241	24962241	0.280433	-0.0340354	0.0219795	0.121501	0.91542	shoot weight
6	S6_941962	941962	0.0627788	-0.0610958	0.0394555	0.121508	0.915395	shoot weight
11	S11_2676344	2676344	0.292543	0.0350793	0.0226549	0.12152	0.915352	shoot weight
11	S11_2676365	2676365	0.292543	0.0350793	0.0226549	0.12152	0.915352	shoot weight
14	S14_16412526	16412526	0.48311	0.0287847	0.0185906	0.121539	0.915284	shoot weight
5	S5_23992333	23992333	0.204908	-0.035464	0.0229045	0.121541	0.915277	shoot weight
1	S1_28781597	28781597	0.110261	0.047069	0.0304008	0.121554	0.915231	shoot weight
15	S15_13711000	13711000	0.403442	0.0275964	0.0178239	0.121554	0.915231	shoot weight
15	S15_13711002	13711002	0.403442	0.0275964	0.0178239	0.121554	0.915231	shoot weight
9	S9_24177364	24177364	0.103569	0.0424222	0.0274	0.121561	0.915206	shoot weight
10	S10_8008140	8008140	0.0573614	0.0637552	0.0411806	0.121577	0.915149	shoot weight
11	S11_24307573	24307573	0.128426	0.0432131	0.0279121	0.121578	0.915145	shoot weight
8	S8_22519550	22519550	0.101976	0.0461918	0.0298365	0.121583	0.915127	shoot weight
8	S8_22519552	22519552	0.101976	0.0461918	0.0298365	0.121583	0.915127	shoot weight
8	S8_22519567	22519567	0.101976	0.0461918	0.0298365	0.121583	0.915127	shoot weight
8	S8_32340114	32340114	0.424474	-0.0325664	0.0210357	0.121585	0.91512	shoot weight
4	S4_19929895	19929895	0.253665	-0.0315425	0.0203754	0.121607	0.915041	shoot weight
7	S7_5473580	5473580	0.457935	0.0282504	0.0182496	0.121621	0.914991	shoot weight
2	S2_2297408	2297408	0.282345	-0.0338447	0.0218641	0.121632	0.914952	shoot weight
11	S11_14903249	14903249	0.36297	0.0298107	0.0192582	0.121634	0.914945	shoot weight
8	S8_3986945	3986945	0.0790312	-0.0550187	0.0355454	0.12166	0.914852	shoot weight
14	S14_4394433	4394433	0.0809433	-0.0554384	0.0358169	0.121664	0.914838	shoot weight
6	S6_24711202	24711202	0.0611855	0.0612726	0.0395865	0.121667	0.914827	shoot weight
3	S3_20828886	20828886	0.267582	0.0437103	0.028241	0.121679	0.914784	shoot weight
8	S8_10603456	10603456	0.165073	0.0356245	0.0230171	0.121685	0.914763	shoot weight
18	S18_21154996	21154996	0.13022	-0.0591772	0.0382357	0.121696	0.914724	shoot weight
4	S4_25463087	25463087	0.181326	-0.035746	0.023097	0.121707	0.914684	shoot weight
4	S4_25463093	25463093	0.181326	-0.035746	0.023097	0.121707	0.914684	shoot weight
17	S17_27221452	27221452	0.342894	0.0299309	0.0193406	0.121726	0.914617	shoot weight
5	S5_8142176	8142176	0.334289	-0.0266272	0.0172061	0.121732	0.914595	shoot weight
5	S5_8142184	8142184	0.334289	-0.0266272	0.0172061	0.121732	0.914595	shoot weight
10	S10_4736140	4736140	0.238687	0.0294016	0.0189996	0.121747	0.914542	shoot weight
3	S3_20178505	20178505	0.347036	-0.0306871	0.0198325	0.121787	0.914399	shoot weight
4	S4_6042114	6042114	0.271829	0.0341853	0.0220933	0.121787	0.914399	shoot weight
3	S3_2242919	2242919	0.383684	-0.0323962	0.0209376	0.121797	0.914363	shoot weight
3	S3_6598860	6598860	0.469726	0.0301778	0.0195042	0.121803	0.914342	shoot weight
2	S2_14845365	14845365	0.200446	0.0325651	0.0210485	0.121828	0.914253	shoot weight
14	S14_2586990	2586990	0.160989	0.0488864	0.0316007	0.121862	0.914132	shoot weight
1	S1_27365413	27365413	0.0818681	0.0703421	0.0454711	0.121872	0.914096	shoot weight
4	S4_20114035	20114035	0.145953	-0.0409696	0.0264839	0.121873	0.914092	shoot weight
12	S12_834003	834003	0.253027	0.0310493	0.0200735	0.121916	0.913939	shoot weight
15	S15_12012282	12012282	0.0898662	0.0518551	0.0335245	0.121916	0.913939	shoot weight
18	S18_9152029	9152029	0.205545	-0.035387	0.0228779	0.121917	0.913936	shoot weight
2	S2_12923214	12923214	0.122527	0.0541207	0.0349914	0.121939	0.913857	shoot weight
1	S1_32617166	32617166	0.365838	0.0305773	0.0197705	0.121956	0.913797	shoot weight
14	S14_554200	554200	0.394837	0.0286652	0.0185383	0.122039	0.913501	shoot weight
18	S18_5629549	5629549	0.393563	0.0234459	0.0151631	0.122045	0.91348	shoot weight
1	S1_28487070	28487070	0.143722	0.034099	0.0220536	0.122059	0.91343	shoot weight
2	S2_9698542	9698542	0.255577	0.0332336	0.021494	0.122062	0.91342	shoot weight
5	S5_1929638	1929638	0.0678776	-0.0442626	0.0286272	0.122062	0.91342	shoot weight
16	S16_1646500	1646500	0.265137	0.0336919	0.0217906	0.122064	0.913412	shoot weight
16	S16_1646512	1646512	0.265137	0.0336919	0.0217906	0.122064	0.913412	shoot weight
18	S18_10584863	10584863	0.26928	-0.0319137	0.0206423	0.122096	0.913299	shoot weight
3	S3_26802741	26802741	0.250797	0.0337676	0.0218416	0.122099	0.913288	shoot weight
2	S2_12568168	12568168	0.316125	0.0305395	0.0197539	0.122104	0.91327	shoot weight
14	S14_7512377	7512377	0.0503505	-0.0640269	0.0414156	0.122114	0.913235	shoot weight
1	S1_29898044	29898044	0.257489	-0.0283042	0.0183091	0.122126	0.913192	shoot weight
9	S9_27525953	27525953	0.0793499	-0.0504313	0.0326226	0.122129	0.913181	shoot weight
15	S15_3735814	3735814	0.286807	0.0257151	0.0166345	0.122131	0.913174	shoot weight
4	S4_21533720	21533720	0.142857	-0.0538857	0.0348576	0.122133	0.913167	shoot weight
1	S1_26532555	26532555	0.28617	-0.0239136	0.0154693	0.122134	0.913163	shoot weight
6	S6_18775596	18775596	0.11536	-0.0464811	0.0300677	0.122134	0.913163	shoot weight
2	S2_22699854	22699854	0.289994	0.0309188	0.0200009	0.122136	0.913156	shoot weight
8	S8_1957162	1957162	0.317081	0.0330577	0.0213848	0.122141	0.913139	shoot weight
8	S8_27698570	27698570	0.443595	0.0288648	0.0186728	0.122147	0.913117	shoot weight
4	S4_23779159	23779159	0.198215	-0.0347288	0.0224664	0.122151	0.913103	shoot weight
4	S4_23779188	23779188	0.198215	-0.0347288	0.0224664	0.122151	0.913103	shoot weight
8	S8_6780312	6780312	0.279477	-0.030575	0.0197799	0.122162	0.913064	shoot weight
7	S7_19539444	19539444	0.12747	0.0438406	0.028362	0.122165	0.913053	shoot weight
9	S9_1663418	1663418	0.276291	0.0310542	0.0200913	0.122188	0.912971	shoot weight
4	S4_21448057	21448057	0.37253	-0.0263206	0.0170291	0.122195	0.912947	shoot weight
7	S7_635256	635256	0.337795	-0.0301619	0.0195146	0.1222	0.912929	shoot weight
8	S8_1142617	1142617	0.144997	-0.0371009	0.0240043	0.122202	0.912922	shoot weight
8	S8_32409634	32409634	0.3942	-0.0353156	0.0228498	0.122212	0.912886	shoot weight
14	S14_22173745	22173745	0.314213	0.0266051	0.017214	0.122213	0.912883	shoot weight
14	S14_22173758	22173758	0.314213	0.0266051	0.017214	0.122213	0.912883	shoot weight
16	S16_2527794	2527794	0.237412	0.034277	0.0221784	0.122222	0.912851	shoot weight
17	S17_23677160	23677160	0.115041	0.0444309	0.0287494	0.122236	0.912801	shoot weight
7	S7_24059352	24059352	0.0838113	-0.0460271	0.0297834	0.122251	0.912748	shoot weight
1	S1_7734839	7734839	0.384959	0.0276591	0.0178989	0.122273	0.912669	shoot weight
7	S7_4579133	4579133	0.053856	0.0614239	0.0397515	0.122299	0.912577	shoot weight
11	S11_3573993	3573993	0.331421	0.0235493	0.0152404	0.122301	0.91257	shoot weight
16	S16_24790591	24790591	0.0962396	0.0497024	0.032167	0.122313	0.912527	shoot weight
6	S6_22547740	22547740	0.188974	0.0328761	0.0212787	0.122341	0.912428	shoot weight
3	S3_27593414	27593414	0.252709	0.0320597	0.0207504	0.122343	0.912421	shoot weight
1	S1_29235522	29235522	0.279796	-0.0324675	0.0210148	0.12235	0.912396	shoot weight
9	S9_21970282	21970282	0.198534	0.0362576	0.0234681	0.122353	0.912385	shoot weight
16	S16_27221001	27221001	0.219567	-0.0338919	0.0219389	0.122388	0.912261	shoot weight
10	S10_16422296	16422296	0.203952	0.034655	0.0224342	0.122409	0.912187	shoot weight
16	S16_27290574	27290574	0.401848	0.0293524	0.0190018	0.122415	0.912165	shoot weight
13	S13_23225390	23225390	0.25239	-0.0359087	0.0232463	0.122417	0.912158	shoot weight
6	S6_21841953	21841953	0.180051	0.0369057	0.0238923	0.122426	0.912126	shoot weight
15	S15_19066452	19066452	0.475781	0.0299522	0.0193913	0.122439	0.91208	shoot weight
1	S1_24872995	24872995	0.174952	0.0339048	0.0219508	0.122448	0.912048	shoot weight
1	S1_24873019	24873019	0.174952	0.0339048	0.0219508	0.122448	0.912048	shoot weight
1	S1_31265907	31265907	0.265456	-0.0260725	0.0168803	0.122453	0.912031	shoot weight
1	S1_31265918	31265918	0.265456	-0.0260725	0.0168803	0.122453	0.912031	shoot weight
2	S2_12331204	12331204	0.212556	-0.0353547	0.0228899	0.122453	0.912031	shoot weight
6	S6_20484731	20484731	0.131294	0.0370406	0.0239825	0.122471	0.911967	shoot weight
8	S8_9665834	9665834	0.495857	-0.0296422	0.0191927	0.122478	0.911942	shoot weight
1	S1_27237407	27237407	0.298279	0.0303264	0.0196362	0.122488	0.911906	shoot weight
2	S2_11740094	11740094	0.441364	-0.0310553	0.0201084	0.122493	0.911889	shoot weight
17	S17_10658438	10658438	0.341938	-0.0294745	0.0190852	0.1225	0.911864	shoot weight
14	S14_11487353	11487353	0.240599	0.0353207	0.0228717	0.122517	0.911804	shoot weight
12	S12_6547010	6547010	0.353566	-0.0506224	0.0327829	0.122547	0.911697	shoot weight
4	S4_26379166	26379166	0.340663	0.0316839	0.0205186	0.122551	0.911683	shoot weight
4	S4_26379178	26379178	0.340663	0.0316839	0.0205186	0.122551	0.911683	shoot weight
15	S15_13661046	13661046	0.429892	0.0275651	0.0178514	0.122554	0.911673	shoot weight
14	S14_5211424	5211424	0.281071	0.0325352	0.0210704	0.122559	0.911655	shoot weight
9	S9_24679389	24679389	0.185787	0.0382368	0.0247632	0.122565	0.911634	shoot weight
1	S1_25018039	25018039	0.326641	0.0302591	0.0195972	0.122577	0.911591	shoot weight
1	S1_25018048	25018048	0.326641	0.0302591	0.0195972	0.122577	0.911591	shoot weight
18	S18_6995950	6995950	0.201083	0.0341863	0.0221408	0.122579	0.911584	shoot weight
6	S6_25802110	25802110	0.484066	0.0309801	0.020066	0.12261	0.911474	shoot weight
2	S2_2595590	2595590	0.127788	-0.042094	0.0272656	0.122625	0.911421	shoot weight
5	S5_15683353	15683353	0.0809433	-0.0546711	0.0354138	0.122642	0.911361	shoot weight
3	S3_18233654	18233654	0.0879541	-0.054406	0.0352437	0.122659	0.911301	shoot weight
1	S1_25267379	25267379	0.337795	-0.031546	0.0204354	0.122662	0.91129	shoot weight
1	S1_25267394	25267394	0.337795	-0.031546	0.0204354	0.122662	0.91129	shoot weight
10	S10_22919745	22919745	0.118132	0.0543648	0.0352175	0.122665	0.911279	shoot weight
16	S16_5914725	5914725	0.233588	0.0363665	0.0235598	0.12269	0.911191	shoot weight
5	S5_26536219	26536219	0.481198	0.0271985	0.0176207	0.122697	0.911166	shoot weight
1	S1_27982052	27982052	0.275653	0.0334334	0.0216613	0.122718	0.911092	shoot weight
2	S2_31593924	31593924	0.127788	-0.038086	0.0246756	0.122718	0.911092	shoot weight
10	S10_3327294	3327294	0.452518	0.0287156	0.0186052	0.12273	0.911049	shoot weight
18	S18_5629534	5629534	0.37508	0.0233044	0.0150999	0.122746	0.910993	shoot weight
2	S2_7609250	7609250	0.18515	0.0392508	0.0254326	0.122752	0.910971	shoot weight
6	S6_21841914	21841914	0.179732	0.0370025	0.0239761	0.122756	0.910957	shoot weight
1	S1_24110826	24110826	0.322817	-0.0330364	0.0214064	0.122759	0.910947	shoot weight
1	S1_28093421	28093421	0.252071	-0.030175	0.0195526	0.122764	0.910929	shoot weight
4	S4_24805226	24805226	0.325685	-0.0234028	0.0151658	0.122799	0.910805	shoot weight
1	S1_26237447	26237447	0.280115	-0.0332322	0.0215356	0.1228	0.910802	shoot weight
14	S14_17333610	17333610	0.202996	-0.0345366	0.0223813	0.122805	0.910784	shoot weight
1	S1_22886082	22886082	0.281071	0.0302292	0.0195902	0.122811	0.910763	shoot weight
18	S18_12143927	12143927	0.245379	0.0271984	0.0176263	0.122817	0.910742	shoot weight
18	S18_12143931	12143931	0.245379	0.0271984	0.0176263	0.122817	0.910742	shoot weight
18	S18_12143935	12143935	0.245379	0.0271984	0.0176263	0.122817	0.910742	shoot weight
1	S1_26532531	26532531	0.285532	-0.0239104	0.0154971	0.122857	0.9106	shoot weight
5	S5_6766115	6766115	0.380178	0.0297867	0.0193061	0.122863	0.910579	shoot weight
16	S16_1997754	1997754	0.0516252	-0.0613108	0.0397423	0.122901	0.910445	shoot weight
16	S16_1997808	1997808	0.0516252	-0.0613108	0.0397423	0.122901	0.910445	shoot weight
4	S4_26106093	26106093	0.254621	-0.0245033	0.0158835	0.122905	0.91043	shoot weight
15	S15_9257976	9257976	0.0650096	0.0596492	0.0386668	0.122917	0.910388	shoot weight
4	S4_26503068	26503068	0.245061	-0.03238	0.0209915	0.122945	0.910289	shoot weight
8	S8_5637793	5637793	0.250478	-0.0332519	0.0215572	0.122953	0.910261	shoot weight
10	S10_21382083	21382083	0.358242	-0.0408132	0.0264597	0.12296	0.910236	shoot weight
14	S14_11146644	11146644	0.424474	0.023148	0.0150074	0.122967	0.910211	shoot weight
4	S4_21050170	21050170	0.318674	0.0260057	0.0168604	0.122974	0.910187	shoot weight
4	S4_21050174	21050174	0.318674	0.0260057	0.0168604	0.122974	0.910187	shoot weight
2	S2_29653761	29653761	0.132967	0.0521982	0.0338447	0.123004	0.910081	shoot weight
3	S3_26520399	26520399	0.354396	-0.0378885	0.0245683	0.123032	0.909982	shoot weight
4	S4_24736259	24736259	0.18993	-0.0342568	0.0222136	0.123036	0.909968	shoot weight
4	S4_24736266	24736266	0.18993	-0.0342568	0.0222136	0.123036	0.909968	shoot weight
1	S1_18898124	18898124	0.0799873	-0.0615792	0.0399327	0.123056	0.909897	shoot weight
17	S17_20875202	20875202	0.0771192	0.0532989	0.0345638	0.123063	0.909873	shoot weight
1	S1_29273047	29273047	0.172084	0.0432642	0.0280565	0.123065	0.909865	shoot weight
5	S5_142980	142980	0.328872	0.0324553	0.0210473	0.123069	0.909851	shoot weight
1	S1_33785150	33785150	0.289038	-0.0284727	0.0184649	0.123076	0.909827	shoot weight
11	S11_11649561	11649561	0.406628	-0.02749	0.0178281	0.123086	0.909791	shoot weight
11	S11_11649562	11649562	0.406628	-0.02749	0.0178281	0.123086	0.909791	shoot weight
11	S11_11649563	11649563	0.406628	-0.02749	0.0178281	0.123086	0.909791	shoot weight
11	S11_11649564	11649564	0.406628	-0.02749	0.0178281	0.123086	0.909791	shoot weight
11	S11_11649566	11649566	0.406628	-0.02749	0.0178281	0.123086	0.909791	shoot weight
11	S11_11649567	11649567	0.406628	-0.02749	0.0178281	0.123086	0.909791	shoot weight
11	S11_11649569	11649569	0.406628	-0.02749	0.0178281	0.123086	0.909791	shoot weight
11	S11_11649571	11649571	0.406628	-0.02749	0.0178281	0.123086	0.909791	shoot weight
11	S11_11649572	11649572	0.406628	-0.02749	0.0178281	0.123086	0.909791	shoot weight
1	S1_26532505	26532505	0.285532	-0.0238779	0.0154856	0.123087	0.909788	shoot weight
1	S1_26532529	26532529	0.285532	-0.0238779	0.0154856	0.123087	0.909788	shoot weight
1	S1_23224767	23224767	0.130975	0.0427327	0.0277142	0.123097	0.909753	shoot weight
5	S5_5485892	5485892	0.479286	0.0294249	0.0190836	0.123099	0.909745	shoot weight
9	S9_19381926	19381926	0.33652	-0.0286581	0.0185866	0.123105	0.909724	shoot weight
15	S15_5173151	5173151	0.141758	-0.0556352	0.0360834	0.12311	0.909707	shoot weight
16	S16_3023342	3023342	0.434672	-0.030509	0.0197873	0.123111	0.909703	shoot weight
1	S1_18859858	18859858	0.133525	-0.045696	0.0296376	0.123116	0.909686	shoot weight
13	S13_25087408	25087408	0.152964	0.0344847	0.0223669	0.123128	0.909643	shoot weight
7	S7_823659	823659	0.082218	0.0555864	0.0360544	0.123137	0.909611	shoot weight
14	S14_2721156	2721156	0.0500319	0.0690132	0.0447632	0.123137	0.909611	shoot weight
2	S2_13537217	13537217	0.276928	-0.0320805	0.0208089	0.123154	0.909551	shoot weight
3	S3_13595556	13595556	0.127788	0.0423097	0.0274449	0.123165	0.909513	shoot weight
11	S11_5283471	5283471	0.228489	-0.0319276	0.0207113	0.123182	0.909453	shoot weight
4	S4_7265478	7265478	0.442639	-0.0284583	0.0184611	0.123189	0.909428	shoot weight
5	S5_27300032	27300032	0.210006	0.0362184	0.0234953	0.123191	0.909421	shoot weight
3	S3_27253940	27253940	0.414277	-0.0300659	0.0195048	0.123204	0.909375	shoot weight
3	S3_17628856	17628856	0.0882728	-0.0504754	0.0327455	0.123208	0.909361	shoot weight
1	S1_21297287	21297287	0.332696	0.0305295	0.0198058	0.123209	0.909358	shoot weight
3	S3_24805754	24805754	0.156469	0.0410061	0.0266029	0.123217	0.909329	shoot weight
17	S17_4304177	4304177	0.101648	-0.04953	0.0321347	0.123237	0.909259	shoot weight
11	S11_15735710	15735710	0.454748	-0.0292671	0.0189883	0.123239	0.909252	shoot weight
1	S1_31887691	31887691	0.304971	0.0328747	0.0213291	0.123241	0.909245	shoot weight
15	S15_6315631	6315631	0.108031	-0.0528543	0.0342938	0.123264	0.909164	shoot weight
15	S15_6315632	6315632	0.108031	-0.0528543	0.0342938	0.123264	0.909164	shoot weight
15	S15_6315633	6315633	0.108031	-0.0528543	0.0342938	0.123264	0.909164	shoot weight
15	S15_6315635	6315635	0.108031	-0.0528543	0.0342938	0.123264	0.909164	shoot weight
1	S1_30367767	30367767	0.243786	-0.0313569	0.0203458	0.123268	0.90915	shoot weight
11	S11_13795583	13795583	0.491714	-0.0278564	0.0180749	0.123276	0.909121	shoot weight
9	S9_20824227	20824227	0.416189	-0.0266744	0.0173081	0.123281	0.909104	shoot weight
15	S15_10517607	10517607	0.135165	-0.0561067	0.0364077	0.123301	0.909033	shoot weight
7	S7_3815013	3815013	0.17559	0.0390836	0.025362	0.123309	0.909005	shoot weight
18	S18_8469678	8469678	0.100701	-0.0476994	0.0309534	0.123315	0.908984	shoot weight
2	S2_18373183	18373183	0.208413	0.0372181	0.0241519	0.123316	0.908981	shoot weight
6	S6_24012885	24012885	0.210644	-0.0369613	0.0239855	0.12332	0.908966	shoot weight
10	S10_3147533	3147533	0.105163	0.0474548	0.0307952	0.123322	0.908959	shoot weight
14	S14_11673076	11673076	0.302103	0.0316332	0.0205282	0.123325	0.908949	shoot weight
8	S8_7984857	7984857	0.494264	0.0276851	0.0179663	0.123329	0.908935	shoot weight
15	S15_8316028	8316028	0.125558	-0.0428505	0.0278084	0.123336	0.90891	shoot weight
15	S15_8316031	8316031	0.125558	-0.0428505	0.0278084	0.123336	0.90891	shoot weight
14	S14_19011687	19011687	0.197802	-0.0457055	0.0296613	0.123338	0.908903	shoot weight
1	S1_23179574	23179574	0.181326	-0.0403759	0.0262032	0.123346	0.908875	shoot weight
14	S14_11713990	11713990	0.463034	0.0233469	0.0151537	0.123397	0.908695	shoot weight
14	S14_17716330	17716330	0.108987	0.0470719	0.0305535	0.123405	0.908667	shoot weight
15	S15_22100740	22100740	0.306246	0.0298406	0.0193694	0.123412	0.908643	shoot weight
2	S2_5477421	5477421	0.389739	0.0249227	0.0161772	0.123413	0.908639	shoot weight
9	S9_3771324	3771324	0.187062	-0.0386581	0.0250928	0.123413	0.908639	shoot weight
17	S17_6415134	6415134	0.168579	-0.0380654	0.0247089	0.123425	0.908597	shoot weight
11	S11_17386484	17386484	0.426068	0.0254409	0.0165142	0.123428	0.908586	shoot weight
17	S17_25230282	25230282	0.493945	0.0299667	0.0194524	0.123436	0.908558	shoot weight
9	S9_27599562	27599562	0.386552	0.030661	0.0199032	0.123437	0.908555	shoot weight
5	S5_26244552	26244552	0.165711	-0.0386976	0.0251208	0.123448	0.908516	shoot weight
1	S1_24825433	24825433	0.364563	-0.022809	0.0148068	0.123453	0.908498	shoot weight
8	S8_8043632	8043632	0.0780752	0.05395	0.0350236	0.123465	0.908456	shoot weight
17	S17_25669026	25669026	0.153282	0.0404681	0.0262721	0.123476	0.908417	shoot weight
8	S8_10907006	10907006	0.108349	-0.0505348	0.0328087	0.12349	0.908368	shoot weight
1	S1_23177937	23177937	0.209688	0.0350128	0.0227323	0.123506	0.908312	shoot weight
16	S16_24805877	24805877	0.0984704	0.0476014	0.0309065	0.123518	0.90827	shoot weight
1	S1_26148954	26148954	0.264818	-0.0310921	0.0201881	0.123532	0.908221	shoot weight
1	S1_26148965	26148965	0.264818	-0.0310921	0.0201881	0.123532	0.908221	shoot weight
18	S18_9152039	9152039	0.258126	-0.032807	0.0213017	0.123532	0.908221	shoot weight
4	S4_543942	543942	0.238368	0.0337549	0.0219173	0.123535	0.90821	shoot weight
16	S16_26300233	26300233	0.45666	-0.0261686	0.0169919	0.123544	0.908178	shoot weight
6	S6_18432647	18432647	0.332377	0.0308115	0.0200072	0.123556	0.908136	shoot weight
6	S6_18432658	18432658	0.332377	0.0308115	0.0200072	0.123556	0.908136	shoot weight
6	S6_26893470	26893470	0.1297	-0.0442649	0.0287439	0.123565	0.908105	shoot weight
5	S5_1929554	1929554	0.0678776	-0.0439824	0.0285624	0.123593	0.908006	shoot weight
5	S5_26582399	26582399	0.299873	-0.0307494	0.0199689	0.123594	0.908003	shoot weight
2	S2_11770050	11770050	0.318674	-0.0325933	0.021167	0.123604	0.907967	shoot weight
18	S18_8821041	8821041	0.459847	-0.0281987	0.018313	0.123604	0.907967	shoot weight
17	S17_2667901	2667901	0.366794	-0.0262717	0.0170618	0.12361	0.907946	shoot weight
3	S3_27752356	27752356	0.103846	-0.0621026	0.0403323	0.123616	0.907925	shoot weight
10	S10_647325	647325	0.35086	0.0301332	0.0195704	0.123626	0.90789	shoot weight
7	S7_406293	406293	0.45666	-0.0279078	0.0181253	0.123631	0.907873	shoot weight
9	S9_10025227	10025227	0.270236	-0.0328353	0.0213259	0.123635	0.907859	shoot weight
3	S3_24474671	24474671	0.191842	0.0354422	0.0230197	0.123647	0.907816	shoot weight
11	S11_20141392	20141392	0.112173	0.0449427	0.0291907	0.123652	0.907799	shoot weight
11	S11_20141415	20141415	0.112173	0.0449427	0.0291907	0.123652	0.907799	shoot weight
18	S18_9145179	9145179	0.31262	-0.0299911	0.0194799	0.123659	0.907774	shoot weight
10	S10_665066	665066	0.145634	0.0347165	0.0225502	0.123676	0.907715	shoot weight
12	S12_27271732	27271732	0.0662843	-0.0583285	0.0378878	0.123681	0.907697	shoot weight
12	S12_27271734	27271734	0.0662843	-0.0583285	0.0378878	0.123681	0.907697	shoot weight
15	S15_13456592	13456592	0.475143	-0.0293769	0.0190821	0.123683	0.90769	shoot weight
1	S1_20071848	20071848	0.427024	0.029935	0.0194461	0.12371	0.907595	shoot weight
12	S12_2091174	2091174	0.227852	-0.0335711	0.0218082	0.123712	0.907588	shoot weight
12	S12_2091188	2091188	0.227852	-0.0335711	0.0218082	0.123712	0.907588	shoot weight
17	S17_16627066	16627066	0.446154	0.0395712	0.0257065	0.123719	0.907564	shoot weight
4	S4_26264509	26264509	0.27884	-0.0303005	0.0196849	0.123737	0.9075	shoot weight
11	S11_8851131	8851131	0.302741	0.0317405	0.0206212	0.123751	0.907451	shoot weight
10	S10_473598	473598	0.08413	-0.0508018	0.0330056	0.123758	0.907427	shoot weight
15	S15_12948331	12948331	0.123327	0.0437862	0.0284496	0.123785	0.907332	shoot weight
6	S6_2050568	2050568	0.355641	0.0302794	0.019674	0.12379	0.907314	shoot weight
11	S11_26634790	26634790	0.129121	-0.0573226	0.0372456	0.123794	0.9073	shoot weight
9	S9_15639042	15639042	0.217336	-0.0308468	0.020044	0.123815	0.907227	shoot weight
8	S8_1662050	1662050	0.316444	-0.0313496	0.0203711	0.123823	0.907199	shoot weight
3	S3_23892418	23892418	0.0834927	-0.0447229	0.0290624	0.123839	0.907143	shoot weight
3	S3_27152794	27152794	0.338432	0.0309282	0.020099	0.123854	0.90709	shoot weight
3	S3_11430416	11430416	0.198534	0.0363976	0.0236543	0.123869	0.907037	shoot weight
3	S3_2930704	2930704	0.346399	0.0316813	0.0205898	0.12388	0.906999	shoot weight
1	S1_30700990	30700990	0.239962	-0.0310967	0.0202115	0.12391	0.906894	shoot weight
1	S1_30700995	30700995	0.239962	-0.0310967	0.0202115	0.12391	0.906894	shoot weight
12	S12_25684695	25684695	0.340344	0.0281328	0.0182857	0.123922	0.906852	shoot weight
9	S9_23648937	23648937	0.448693	-0.0292935	0.0190408	0.123936	0.906803	shoot weight
3	S3_10160306	10160306	0.0660091	-0.0884349	0.0574841	0.123945	0.906771	shoot weight
6	S6_25743377	25743377	0.477374	0.0303706	0.0197426	0.123968	0.90669	shoot weight
10	S10_21062724	21062724	0.0592734	-0.0574315	0.0373342	0.123973	0.906673	shoot weight
15	S15_6891058	6891058	0.291268	-0.0328472	0.0213531	0.123979	0.906652	shoot weight
13	S13_24959794	24959794	0.28362	-0.0338874	0.02203	0.12399	0.906613	shoot weight
18	S18_14739587	14739587	0.198853	0.0357543	0.0232436	0.12399	0.906613	shoot weight
3	S3_17994660	17994660	0.463671	0.0283739	0.0184482	0.124041	0.906435	shoot weight
18	S18_22462572	22462572	0.167623	-0.0400633	0.026049	0.124049	0.906407	shoot weight
11	S11_2757175	2757175	0.0528999	0.0680192	0.0442266	0.124056	0.906382	shoot weight
10	S10_154805	154805	0.34385	-0.0258821	0.0168301	0.124085	0.906281	shoot weight
9	S9_22574366	22574366	0.175271	-0.0383761	0.0249551	0.124095	0.906246	shoot weight
18	S18_15790099	15790099	0.395156	0.0305611	0.0198732	0.124097	0.906239	shoot weight
13	S13_3278949	3278949	0.204589	-0.029161	0.0189629	0.124099	0.906232	shoot weight
9	S9_21970201	21970201	0.106756	-0.0453706	0.0295045	0.124108	0.9062	shoot weight
13	S13_13223406	13223406	0.417145	0.0297176	0.0193253	0.124109	0.906197	shoot weight
9	S9_1906571	1906571	0.12269	0.0438547	0.0285199	0.124124	0.906144	shoot weight
12	S12_27077195	27077195	0.10325	-0.0595315	0.038715	0.124125	0.906141	shoot weight
10	S10_10168953	10168953	0.359783	0.0258468	0.016809	0.124127	0.906134	shoot weight
1	S1_30050536	30050536	0.309114	0.0320884	0.0208686	0.124138	0.906095	shoot weight
14	S14_3513366	3513366	0.162205	-0.039376	0.0256093	0.124155	0.906036	shoot weight
15	S15_22057765	22057765	0.132569	0.0403835	0.026265	0.124162	0.906011	shoot weight
15	S15_5496221	5496221	0.0748885	-0.0578507	0.037626	0.124167	0.905994	shoot weight
7	S7_827444	827444	0.0863607	0.0488271	0.0317572	0.124168	0.90599	shoot weight
15	S15_23763906	23763906	0.185468	-0.0371749	0.0241789	0.124173	0.905973	shoot weight
1	S1_10189278	10189278	0.23072	0.0363658	0.0236541	0.124195	0.905896	shoot weight
8	S8_1036691	1036691	0.328872	0.033093	0.0215261	0.124209	0.905847	shoot weight
16	S16_28665607	28665607	0.228171	-0.0343203	0.0223248	0.124216	0.905822	shoot weight
7	S7_1127573	1127573	0.260038	-0.0328703	0.0213819	0.12422	0.905808	shoot weight
2	S2_3549039	3549039	0.0956023	0.0379309	0.0246746	0.124233	0.905763	shoot weight
1	S1_24373688	24373688	0.170491	-0.0400491	0.0260539	0.124253	0.905693	shoot weight
11	S11_9044327	9044327	0.332059	0.0307435	0.0200006	0.124261	0.905665	shoot weight
9	S9_27366722	27366722	0.340344	0.0288823	0.0187904	0.124273	0.905623	shoot weight
8	S8_25727418	25727418	0.391332	-0.0298016	0.019389	0.124285	0.905581	shoot weight
11	S11_16062562	16062562	0.229121	-0.0436306	0.0283864	0.124288	0.905571	shoot weight
5	S5_11501366	11501366	0.349904	0.0289947	0.018865	0.124303	0.905518	shoot weight
2	S2_25899386	25899386	0.0732951	-0.0511102	0.0332548	0.12431	0.905494	shoot weight
12	S12_726459	726459	0.371574	-0.0297965	0.0193871	0.124312	0.905487	shoot weight
6	S6_6421145	6421145	0.129063	-0.0423093	0.0275295	0.124325	0.905442	shoot weight
17	S17_2292808	2292808	0.274176	0.0395993	0.0257688	0.124364	0.905305	shoot weight
2	S2_14298964	14298964	0.436902	0.0287365	0.0187003	0.12437	0.905284	shoot weight
1	S1_32536312	32536312	0.23022	0.0430871	0.0280391	0.124372	0.905277	shoot weight
11	S11_23448743	23448743	0.386871	0.0268266	0.0174576	0.124374	0.90527	shoot weight
15	S15_6772512	6772512	0.359465	0.0306445	0.0199425	0.124381	0.905246	shoot weight
12	S12_31358714	31358714	0.210325	0.0348946	0.0227095	0.124401	0.905176	shoot weight
10	S10_22847241	22847241	0.213512	-0.0352377	0.0229334	0.12441	0.905145	shoot weight
9	S9_6819921	6819921	0.373168	-0.0302805	0.0197074	0.124415	0.905127	shoot weight
16	S16_416158	416158	0.318037	0.0311953	0.0203028	0.124415	0.905127	shoot weight
16	S16_23864487	23864487	0.35819	-0.0340894	0.0221866	0.124419	0.905113	shoot weight
10	S10_1758999	1758999	0.0522626	-0.0566304	0.0368597	0.124446	0.905019	shoot weight
9	S9_24970844	24970844	0.188974	0.0380897	0.0247921	0.124448	0.905012	shoot weight
11	S11_7200885	7200885	0.460166	-0.023805	0.0154949	0.124462	0.904963	shoot weight
15	S15_2977439	2977439	0.203633	0.0349499	0.0227503	0.124479	0.904904	shoot weight
11	S11_2584392	2584392	0.0745698	0.051159	0.0333016	0.124481	0.904897	shoot weight
18	S18_2097835	2097835	0.13225	-0.0415273	0.0270327	0.124492	0.904859	shoot weight
12	S12_6992218	6992218	0.154876	-0.0392498	0.0255518	0.124518	0.904768	shoot weight
18	S18_3359425	3359425	0.4471	-0.0292198	0.0190231	0.124535	0.904709	shoot weight
6	S6_26475227	26475227	0.247929	-0.0310591	0.020223	0.124581	0.904548	shoot weight
3	S3_25787059	25787059	0.118228	0.0455934	0.029687	0.124586	0.904531	shoot weight
1	S1_24750769	24750769	0.329828	-0.0229698	0.0149571	0.124608	0.904454	shoot weight
2	S2_5250007	5250007	0.35819	-0.0313869	0.0204394	0.124634	0.904363	shoot weight
6	S6_10420246	10420246	0.284895	0.029568	0.0192549	0.124635	0.90436	shoot weight
6	S6_679006	679006	0.0579987	-0.0631816	0.041145	0.124641	0.904339	shoot weight
6	S6_1399764	1399764	0.412365	0.0334284	0.0217692	0.124641	0.904339	shoot weight
4	S4_26464664	26464664	0.351179	0.0300179	0.0195495	0.124667	0.904248	shoot weight
11	S11_20288946	20288946	0.434034	0.0299196	0.0194857	0.124671	0.904235	shoot weight
5	S5_18781546	18781546	0.358509	-0.0292065	0.0190228	0.1247	0.904134	shoot weight
12	S12_20383870	20383870	0.179095	0.0421594	0.0274598	0.124707	0.904109	shoot weight
5	S5_7512467	7512467	0.238687	-0.0331731	0.0216069	0.12471	0.904099	shoot weight
1	S1_29474848	29474848	0.222753	-0.0321497	0.0209414	0.124729	0.904033	shoot weight
10	S10_157361	157361	0.0838113	-0.051116	0.0332965	0.124741	0.903991	shoot weight
8	S8_27765823	27765823	0.151689	0.0401072	0.0261262	0.124751	0.903956	shoot weight
11	S11_26380568	26380568	0.205864	-0.0353636	0.0230367	0.124761	0.903921	shoot weight
11	S11_26380570	26380570	0.205864	-0.0353636	0.0230367	0.124761	0.903921	shoot weight
4	S4_27444635	27444635	0.30529	0.0312872	0.0203815	0.124765	0.903907	shoot weight
18	S18_22627990	22627990	0.16826	-0.0403724	0.0263	0.124767	0.9039	shoot weight
2	S2_8235476	8235476	0.37731	-0.0311034	0.0202621	0.12477	0.90389	shoot weight
9	S9_2779902	2779902	0.183556	-0.0363388	0.0236737	0.124787	0.903831	shoot weight
3	S3_2104966	2104966	0.0752071	-0.0427035	0.0278206	0.124794	0.903806	shoot weight
16	S16_27665827	27665827	0.202677	-0.0345099	0.0224849	0.124832	0.903674	shoot weight
18	S18_7609539	7609539	0.205226	0.0340759	0.0222027	0.124841	0.903643	shoot weight
18	S18_885545	885545	0.153282	0.0306007	0.0199384	0.124843	0.903636	shoot weight
18	S18_885589	885589	0.153282	0.0306007	0.0199384	0.124843	0.903636	shoot weight
15	S15_10421222	10421222	0.108349	-0.0480703	0.0313235	0.124873	0.903531	shoot weight
1	S1_24084384	24084384	0.194391	-0.0362476	0.0236223	0.124916	0.903382	shoot weight
1	S1_24084414	24084414	0.194391	-0.0362476	0.0236223	0.124916	0.903382	shoot weight
1	S1_24084417	24084417	0.194391	-0.0362476	0.0236223	0.124916	0.903382	shoot weight
1	S1_24084434	24084434	0.194391	-0.0362476	0.0236223	0.124916	0.903382	shoot weight
8	S8_28873466	28873466	0.152964	-0.0399572	0.02604	0.124918	0.903375	shoot weight
15	S15_7039948	7039948	0.070427	0.0535464	0.034897	0.124928	0.90334	shoot weight
5	S5_5581639	5581639	0.42798	0.0255431	0.0166479	0.124953	0.903253	shoot weight
7	S7_6764602	6764602	0.107075	0.0490247	0.0319527	0.124958	0.903236	shoot weight
7	S7_6764604	6764604	0.107075	0.0490247	0.0319527	0.124958	0.903236	shoot weight
1	S1_19336486	19336486	0.364882	-0.0302269	0.0197012	0.124964	0.903215	shoot weight
1	S1_25160205	25160205	0.150549	0.0522323	0.0340454	0.124982	0.903153	shoot weight
6	S6_26724472	26724472	0.368069	0.0310947	0.0202683	0.124991	0.903121	shoot weight
9	S9_6891626	6891626	0.359783	-0.0302796	0.019737	0.124992	0.903118	shoot weight
13	S13_23744343	23744343	0.256851	-0.0374433	0.0244065	0.124992	0.903118	shoot weight
8	S8_23700130	23700130	0.106593	-0.0601424	0.0392031	0.125	0.90309	shoot weight
5	S5_25186119	25186119	0.288082	0.0330805	0.0215638	0.12501	0.903055	shoot weight
16	S16_28342174	28342174	0.235819	-0.0326832	0.0213051	0.125015	0.903038	shoot weight
15	S15_10837857	10837857	0.452199	-0.0285333	0.0186018	0.125054	0.902902	shoot weight
13	S13_26416694	26416694	0.378904	0.0283341	0.018472	0.125055	0.902899	shoot weight
13	S13_26416700	26416700	0.378904	0.0283341	0.018472	0.125055	0.902899	shoot weight
2	S2_9772128	9772128	0.465264	-0.0236866	0.0154424	0.125061	0.902878	shoot weight
1	S1_20398295	20398295	0.106756	0.0399529	0.0260473	0.125065	0.902864	shoot weight
13	S13_5434503	5434503	0.218611	0.0281204	0.0183333	0.125069	0.90285	shoot weight
13	S13_5434513	5434513	0.218611	0.0281204	0.0183333	0.125069	0.90285	shoot weight
13	S13_5434514	5434514	0.218611	0.0281204	0.0183333	0.125069	0.90285	shoot weight
13	S13_5434516	5434516	0.218611	0.0281204	0.0183333	0.125069	0.90285	shoot weight
8	S8_25999265	25999265	0.0807692	-0.0709329	0.0462493	0.125102	0.902736	shoot weight
14	S14_6986951	6986951	0.320586	0.0301554	0.0196636	0.125137	0.902614	shoot weight
18	S18_9161447	9161447	0.367431	0.0294897	0.0192307	0.12516	0.902534	shoot weight
4	S4_21445578	21445578	0.474506	0.0274066	0.017873	0.125175	0.902482	shoot weight
6	S6_21725683	21725683	0.370937	-0.029622	0.0193191	0.125201	0.902392	shoot weight
5	S5_18781912	18781912	0.360102	-0.028843	0.0188121	0.125223	0.902316	shoot weight
10	S10_23417352	23417352	0.143403	0.0346946	0.0226298	0.125242	0.90225	shoot weight
6	S6_21508338	21508338	0.433716	-0.0237897	0.0155175	0.125256	0.902201	shoot weight
9	S9_14417106	14417106	0.217973	-0.0339774	0.0221636	0.125269	0.902156	shoot weight
8	S8_473834	473834	0.0905035	-0.0514993	0.0335934	0.125271	0.902149	shoot weight
17	S17_21321776	21321776	0.18037	0.0375329	0.024483	0.125271	0.902149	shoot weight
3	S3_14561712	14561712	0.0732951	0.0547354	0.0357054	0.125283	0.902108	shoot weight
3	S3_27261138	27261138	0.410134	-0.0297013	0.0193758	0.1253	0.902049	shoot weight
11	S11_9084940	9084940	0.231995	-0.0330766	0.0215778	0.125301	0.902045	shoot weight
18	S18_7304357	7304357	0.378585	0.0308208	0.0201072	0.125319	0.901983	shoot weight
15	S15_1109480	1109480	0.234544	0.0329973	0.0215279	0.125332	0.901938	shoot weight
15	S15_1109481	1109481	0.234544	0.0329973	0.0215279	0.125332	0.901938	shoot weight
16	S16_21804373	21804373	0.0946463	0.0430744	0.0281028	0.125339	0.901914	shoot weight
12	S12_28102849	28102849	0.153601	-0.0379803	0.0247811	0.125366	0.90182	shoot weight
2	S2_5796096	5796096	0.183238	-0.0309682	0.0202061	0.12537	0.901806	shoot weight
1	S1_30464381	30464381	0.392607	-0.0252679	0.0164883	0.125406	0.901682	shoot weight
2	S2_8110683	8110683	0.198853	-0.0380846	0.0248519	0.125408	0.901675	shoot weight
5	S5_11411320	11411320	0.0500319	-0.0640475	0.0417945	0.125414	0.901654	shoot weight
12	S12_1607911	1607911	0.19949	-0.0364248	0.0237695	0.125419	0.901637	shoot weight
11	S11_26761064	26761064	0.0799873	-0.0462274	0.0301665	0.125422	0.901626	shoot weight
12	S12_6720954	6720954	0.235819	0.0320839	0.020937	0.125423	0.901623	shoot weight
8	S8_2443973	2443973	0.098789	-0.0489045	0.031915	0.12544	0.901564	shoot weight
2	S2_26840708	26840708	0.0701083	0.0497062	0.0324395	0.125455	0.901512	shoot weight
11	S11_2199929	2199929	0.297004	0.0271368	0.0177103	0.125458	0.901502	shoot weight
2	S2_13490270	13490270	0.286488	-0.0311382	0.0203219	0.125461	0.901491	shoot weight
12	S12_31320318	31320318	0.243786	-0.0336526	0.0219631	0.125465	0.901477	shoot weight
6	S6_18491830	18491830	0.225621	-0.0339523	0.0221595	0.125478	0.901432	shoot weight
2	S2_22731660	22731660	0.308158	0.0293902	0.0191827	0.125493	0.90138	shoot weight
4	S4_20326995	20326995	0.339069	0.0299443	0.0195445	0.125495	0.901374	shoot weight
4	S4_26313692	26313692	0.180051	-0.0352116	0.0229836	0.125515	0.901304	shoot weight
4	S4_26313734	26313734	0.180051	-0.0352116	0.0229836	0.125515	0.901304	shoot weight
6	S6_1229879	1229879	0.0579987	-0.0646501	0.0421998	0.125523	0.901277	shoot weight
2	S2_13509142	13509142	0.267686	-0.0313309	0.0204523	0.125546	0.901197	shoot weight
8	S8_348956	348956	0.318037	-0.0295906	0.0193162	0.125546	0.901197	shoot weight
1	S1_28205455	28205455	0.314532	0.0320482	0.0209205	0.125547	0.901194	shoot weight
11	S11_8776480	8776480	0.0544933	0.0630946	0.0411884	0.125559	0.901152	shoot weight
11	S11_8776489	8776489	0.0544933	0.0630946	0.0411884	0.125559	0.901152	shoot weight
2	S2_2611465	2611465	0.0624602	0.0617539	0.0403153	0.125579	0.901083	shoot weight
11	S11_4294398	4294398	0.469726	-0.0305706	0.0199587	0.125599	0.901014	shoot weight
5	S5_8077234	8077234	0.376923	0.0389201	0.02541	0.1256	0.90101	shoot weight
1	S1_25456249	25456249	0.403442	0.0351919	0.0229764	0.125608	0.900983	shoot weight
13	S13_426608	426608	0.0827011	0.0725396	0.0473608	0.125612	0.900969	shoot weight
13	S13_426609	426609	0.0827011	0.0725396	0.0473608	0.125612	0.900969	shoot weight
15	S15_10537336	10537336	0.285851	-0.0326348	0.0213075	0.125619	0.900945	shoot weight
14	S14_8649425	8649425	0.18515	-0.0377942	0.0246763	0.125622	0.900934	shoot weight
1	S1_5244040	5244040	0.193117	-0.0399299	0.0260714	0.125631	0.900903	shoot weight
17	S17_18114262	18114262	0.187062	-0.0287151	0.0187493	0.125638	0.900879	shoot weight
16	S16_23561972	23561972	0.416507	0.0311322	0.0203278	0.125644	0.900858	shoot weight
4	S4_26307833	26307833	0.192161	-0.0330149	0.0215575	0.125652	0.900831	shoot weight
9	S9_15639172	15639172	0.471957	0.0286555	0.0187128	0.125687	0.90071	shoot weight
2	S2_2319602	2319602	0.193754	0.0357138	0.0233226	0.125695	0.900682	shoot weight
4	S4_26567163	26567163	0.309433	-0.0310767	0.0202948	0.125705	0.900647	shoot weight
5	S5_10786491	10786491	0.151052	0.0362732	0.0236887	0.125708	0.900637	shoot weight
5	S5_10786503	10786503	0.151052	0.0362732	0.0236887	0.125708	0.900637	shoot weight
5	S5_10786506	10786506	0.151052	0.0362732	0.0236887	0.125708	0.900637	shoot weight
2	S2_12781136	12781136	0.31007	0.0333166	0.0217589	0.125727	0.900571	shoot weight
8	S8_2322917	2322917	0.266412	-0.0322289	0.0210487	0.12573	0.900561	shoot weight
6	S6_12399834	12399834	0.0532967	-0.074724	0.0488024	0.125731	0.900558	shoot weight
10	S10_1588346	1588346	0.35819	0.0329914	0.0215468	0.125731	0.900558	shoot weight
10	S10_20262517	20262517	0.312938	-0.0311883	0.0203697	0.125742	0.90052	shoot weight
1	S1_1446294	1446294	0.138462	-0.0493449	0.0322283	0.125744	0.900513	shoot weight
4	S4_27764425	27764425	0.341619	-0.0294682	0.0192471	0.125758	0.900464	shoot weight
9	S9_27928545	27928545	0.307202	0.0327719	0.0214054	0.125767	0.900433	shoot weight
12	S12_26348004	26348004	0.106437	0.0466327	0.0304596	0.125777	0.900399	shoot weight
6	S6_23064697	23064697	0.433397	0.0272761	0.017817	0.125793	0.900344	shoot weight
1	S1_27139808	27139808	0.136711	0.0435295	0.0284339	0.125794	0.90034	shoot weight
2	S2_12349385	12349385	0.220204	-0.0337787	0.022065	0.1258	0.900319	shoot weight
2	S2_12349414	12349414	0.220204	-0.0337787	0.022065	0.1258	0.900319	shoot weight
1	S1_22793064	22793064	0.368069	-0.0303748	0.0198428	0.125825	0.900233	shoot weight
13	S13_1340904	1340904	0.424474	0.0312799	0.0204344	0.125832	0.900209	shoot weight
6	S6_6456161	6456161	0.127788	-0.0424891	0.0277574	0.125836	0.900195	shoot weight
5	S5_8237252	8237252	0.0650096	-0.0611342	0.0399384	0.12584	0.900181	shoot weight
12	S12_21128	21128	0.453792	-0.0277279	0.0181149	0.12585	0.900147	shoot weight
3	S3_15764072	15764072	0.275972	0.0336025	0.0219537	0.125866	0.900092	shoot weight
16	S16_22709128	22709128	0.153282	0.036047	0.023551	0.125871	0.900074	shoot weight
13	S13_24067379	24067379	0.451648	0.0412873	0.0269749	0.125873	0.900067	shoot weight
1	S1_28451395	28451395	0.318356	0.0277525	0.0181321	0.125876	0.900057	shoot weight
17	S17_2038308	2038308	0.351498	0.0271436	0.0177344	0.125877	0.900054	shoot weight
2	S2_8329812	8329812	0.0860421	0.0487624	0.0318597	0.125884	0.900029	shoot weight
3	S3_7237459	7237459	0.412683	0.0261323	0.017074	0.125886	0.900023	shoot weight
9	S9_7189904	7189904	0.49044	0.0321686	0.0210185	0.125896	0.899988	shoot weight
2	S2_14529081	14529081	0.143956	-0.0537566	0.0351241	0.125899	0.899978	shoot weight
4	S4_26422173	26422173	0.163736	-0.0486668	0.0317996	0.125912	0.899933	shoot weight
10	S10_25464536	25464536	0.495448	0.0467472	0.030546	0.125922	0.899898	shoot weight
1	S1_5092296	5092296	0.338432	0.0313277	0.0204718	0.125947	0.899812	shoot weight
1	S1_27787183	27787183	0.213193	-0.0323294	0.0211265	0.125947	0.899812	shoot weight
11	S11_19550972	19550972	0.119184	0.042766	0.0279477	0.125963	0.899757	shoot weight
3	S3_6600435	6600435	0.471001	0.0297919	0.0194691	0.125964	0.899754	shoot weight
16	S16_28289839	28289839	0.224665	-0.0340678	0.0222637	0.125969	0.899736	shoot weight
17	S17_22048253	22048253	0.434353	-0.0271575	0.0177494	0.126004	0.899616	shoot weight
2	S2_12738969	12738969	0.0917782	0.0518713	0.0339024	0.126012	0.899588	shoot weight
6	S6_4598998	4598998	0.166029	-0.0396903	0.0259415	0.126019	0.899564	shoot weight
10	S10_4116294	4116294	0.159975	0.0411379	0.0268903	0.126056	0.899436	shoot weight
1	S1_1760794	1760794	0.334608	-0.0296998	0.019414	0.126063	0.899412	shoot weight
16	S16_24799670	24799670	0.0917782	0.0415793	0.0271803	0.126076	0.899368	shoot weight
1	S1_24694875	24694875	0.287126	-0.0306826	0.0200588	0.126108	0.899257	shoot weight
1	S1_24694883	24694883	0.287126	-0.0306826	0.0200588	0.126108	0.899257	shoot weight
7	S7_21038010	21038010	0.115679	-0.0454595	0.029721	0.12613	0.899182	shoot weight
11	S11_1996821	1996821	0.43276	0.0304984	0.01994	0.12614	0.899147	shoot weight
3	S3_17783471	17783471	0.202996	-0.035616	0.0232876	0.126166	0.899058	shoot weight
1	S1_27183560	27183560	0.275653	-0.0251733	0.0164599	0.126173	0.899034	shoot weight
15	S15_10066079	10066079	0.105163	-0.0488596	0.0319494	0.126195	0.898958	shoot weight
14	S14_2644487	2644487	0.161249	-0.0408285	0.0266982	0.1262	0.898941	shoot weight
16	S16_27232283	27232283	0.212237	-0.0344291	0.0225138	0.126204	0.898927	shoot weight
2	S2_3549040	3549040	0.0975143	0.0373625	0.024436	0.126266	0.898714	shoot weight
2	S2_3549050	3549050	0.0975143	0.0373625	0.024436	0.126266	0.898714	shoot weight
2	S2_3549060	3549060	0.0975143	0.0373625	0.024436	0.126266	0.898714	shoot weight
2	S2_3549065	3549065	0.0975143	0.0373625	0.024436	0.126266	0.898714	shoot weight
1	S1_26770980	26770980	0.258764	-0.0315948	0.0206649	0.126286	0.898645	shoot weight
4	S4_21050162	21050162	0.318356	0.0257784	0.0168607	0.126288	0.898638	shoot weight
1	S1_18288059	18288059	0.379541	0.0292037	0.0191013	0.126293	0.898621	shoot weight
14	S14_2327130	2327130	0.496176	0.0303401	0.019845	0.1263	0.898597	shoot weight
12	S12_1176089	1176089	0.0917782	0.0522319	0.0341657	0.126319	0.898531	shoot weight
15	S15_13456081	13456081	0.485978	-0.0284611	0.0186169	0.12632	0.898528	shoot weight
15	S15_2768859	2768859	0.200127	0.0350836	0.0229492	0.126327	0.898504	shoot weight
13	S13_5953557	5953557	0.0697897	-0.0552231	0.0361233	0.126329	0.898497	shoot weight
16	S16_833653	833653	0.462078	0.0227826	0.0149032	0.126337	0.898469	shoot weight
1	S1_25074257	25074257	0.278203	-0.0282364	0.018471	0.126343	0.898449	shoot weight
1	S1_25074282	25074282	0.278203	-0.0282364	0.018471	0.126343	0.898449	shoot weight
7	S7_2655694	2655694	0.181007	0.0364065	0.0238158	0.126346	0.898439	shoot weight
9	S9_3992158	3992158	0.1826	0.0385909	0.0252452	0.126354	0.898411	shoot weight
2	S2_12445421	12445421	0.147546	0.0399996	0.0261693	0.12639	0.898287	shoot weight
18	S18_14739579	14739579	0.47833	-0.0296441	0.0193948	0.126398	0.89826	shoot weight
17	S17_15099031	15099031	0.196303	-0.0338256	0.0221311	0.126408	0.898225	shoot weight
4	S4_25383398	25383398	0.188018	-0.0355635	0.0232683	0.126412	0.898212	shoot weight
16	S16_26095096	26095096	0.104844	0.0464316	0.0303808	0.126433	0.89814	shoot weight
3	S3_26554455	26554455	0.448375	0.0270539	0.0177019	0.126436	0.898129	shoot weight
11	S11_165253	165253	0.232632	-0.0344182	0.022522	0.126462	0.89804	shoot weight
16	S16_648754	648754	0.266093	-0.0313572	0.0205193	0.126468	0.898019	shoot weight
10	S10_1593009	1593009	0.170491	-0.0311187	0.0203642	0.126486	0.897958	shoot weight
7	S7_6262325	6262325	0.173678	0.0402772	0.0263579	0.126491	0.89794	shoot weight
4	S4_376972	376972	0.0908222	-0.0465698	0.0304796	0.126538	0.897779	shoot weight
16	S16_21819699	21819699	0.472913	-0.0301521	0.0197344	0.126539	0.897776	shoot weight
1	S1_3710230	3710230	0.101338	-0.0479945	0.0314148	0.12657	0.897669	shoot weight
3	S3_22825924	22825924	0.174634	0.0391519	0.0256272	0.126575	0.897652	shoot weight
4	S4_7583817	7583817	0.0774379	-0.0541048	0.0354148	0.126575	0.897652	shoot weight
8	S8_4661200	4661200	0.459528	-0.0340349	0.022278	0.126578	0.897642	shoot weight
2	S2_32145242	32145242	0.113767	0.0486782	0.0318631	0.12658	0.897635	shoot weight
14	S14_8649505	8649505	0.188337	-0.0368318	0.0241118	0.126626	0.897477	shoot weight
12	S12_1500588	1500588	0.11044	0.0578079	0.0378459	0.126648	0.897402	shoot weight
1	S1_24872923	24872923	0.253983	0.0269997	0.0176764	0.126651	0.897391	shoot weight
1	S1_25077128	25077128	0.250478	-0.0334523	0.0219016	0.126663	0.89735	shoot weight
4	S4_26075443	26075443	0.144997	-0.0381967	0.0250082	0.12667	0.897326	shoot weight
16	S16_3079560	3079560	0.0544933	-0.0610958	0.0400024	0.126686	0.897271	shoot weight
16	S16_3079596	3079596	0.0544933	-0.0610958	0.0400024	0.126686	0.897271	shoot weight
16	S16_917597	917597	0.0611855	0.0566031	0.0370624	0.126702	0.897217	shoot weight
2	S2_10553885	10553885	0.108668	0.0451159	0.0295414	0.12671	0.897189	shoot weight
3	S3_20898514	20898514	0.143722	-0.0734945	0.0481265	0.126733	0.89711	shoot weight
13	S13_18249158	18249158	0.231995	-0.0345322	0.0226127	0.126733	0.89711	shoot weight
4	S4_372762	372762	0.132569	-0.0442249	0.028961	0.126748	0.897059	shoot weight
9	S9_25754996	25754996	0.215105	0.0353038	0.0231197	0.126761	0.897014	shoot weight
1	S1_19562067	19562067	0.492352	0.0249608	0.0163464	0.126763	0.897007	shoot weight
1	S1_23245866	23245866	0.378585	0.0312224	0.0204471	0.126765	0.897001	shoot weight
2	S2_32133063	32133063	0.111536	0.0459293	0.0300799	0.126783	0.896939	shoot weight
17	S17_18259479	18259479	0.47355	-0.0315207	0.0206442	0.126798	0.896888	shoot weight
8	S8_23352639	23352639	0.137363	-0.0531662	0.034822	0.126811	0.896843	shoot weight
5	S5_6577386	6577386	0.237412	-0.032838	0.0215078	0.126813	0.896836	shoot weight
17	S17_20498760	20498760	0.20682	-0.0343325	0.0224869	0.126816	0.896826	shoot weight
9	S9_24692227	24692227	0.103569	-0.0466369	0.0305463	0.12682	0.896812	shoot weight
1	S1_24652814	24652814	0.173678	0.0319359	0.0209176	0.126823	0.896802	shoot weight
18	S18_8392983	8392983	0.36297	0.0296174	0.0193991	0.126825	0.896795	shoot weight
1	S1_33172855	33172855	0.442639	-0.0298301	0.0195403	0.126862	0.896668	shoot weight
2	S2_14686487	14686487	0.250549	-0.0417163	0.0273268	0.126867	0.896651	shoot weight
16	S16_795990	795990	0.311345	0.032033	0.0209838	0.126871	0.896638	shoot weight
1	S1_2595139	2595139	0.247929	-0.0293854	0.0192506	0.126893	0.896562	shoot weight
15	S15_2901210	2901210	0.204589	0.0347435	0.0227609	0.126897	0.896549	shoot weight
2	S2_3324222	3324222	0.37508	-0.0281506	0.0184422	0.126906	0.896518	shoot weight
1	S1_3754766	3754766	0.266093	-0.032628	0.0213763	0.12692	0.89647	shoot weight
16	S16_24799637	24799637	0.0920969	0.0413033	0.0270603	0.126924	0.896456	shoot weight
9	S9_1586356	1586356	0.447419	-0.0287033	0.0188053	0.126925	0.896453	shoot weight
14	S14_7286244	7286244	0.190567	0.0377003	0.0246999	0.126926	0.896449	shoot weight
9	S9_19565713	19565713	0.488209	-0.029405	0.0192654	0.126932	0.896429	shoot weight
10	S10_20166358	20166358	0.0592734	0.0482879	0.031637	0.126933	0.896425	shoot weight
3	S3_22155443	22155443	0.203952	0.0356996	0.0233899	0.126939	0.896405	shoot weight
1	S1_3593214	3593214	0.211281	-0.0312851	0.0204981	0.126949	0.896371	shoot weight
1	S1_3593217	3593217	0.211281	-0.0312851	0.0204981	0.126949	0.896371	shoot weight
1	S1_3593229	3593229	0.211281	-0.0312851	0.0204981	0.126949	0.896371	shoot weight
15	S15_10484744	10484744	0.0984704	-0.0489514	0.0320732	0.12695	0.896367	shoot weight
4	S4_24351047	24351047	0.196703	-0.0494826	0.0324215	0.126953	0.896357	shoot weight
7	S7_533802	533802	0.0729764	0.0609176	0.0399145	0.12696	0.896333	shoot weight
12	S12_1361870	1361870	0.41587	0.0320902	0.0210266	0.126967	0.896309	shoot weight
12	S12_1361874	1361874	0.41587	0.0320902	0.0210266	0.126967	0.896309	shoot weight
15	S15_2606713	2606713	0.0873168	0.0521852	0.0341939	0.126971	0.896295	shoot weight
3	S3_7390585	7390585	0.454111	-0.0290997	0.0190686	0.126998	0.896203	shoot weight
5	S5_8704169	8704169	0.0681963	0.0628858	0.0412085	0.127	0.896196	shoot weight
3	S3_6172792	6172792	0.181319	0.0466244	0.0305528	0.127003	0.896186	shoot weight
12	S12_26939192	26939192	0.364563	-0.0327006	0.021429	0.12701	0.896162	shoot weight
12	S12_31482081	31482081	0.2116	0.0333348	0.0218448	0.127013	0.896152	shoot weight
12	S12_31482089	31482089	0.2116	0.0333348	0.0218448	0.127013	0.896152	shoot weight
15	S15_11458852	11458852	0.409178	0.0300058	0.0196648	0.127044	0.896046	shoot weight
8	S8_14563667	14563667	0.141491	0.0336112	0.0220277	0.127045	0.896042	shoot weight
4	S4_24525234	24525234	0.430848	0.0263442	0.0172661	0.127064	0.895977	shoot weight
18	S18_2779624	2779624	0.172403	0.0376822	0.024697	0.127065	0.895974	shoot weight
14	S14_1858502	1858502	0.130338	0.0443012	0.0290355	0.12707	0.895957	shoot weight
14	S14_8578958	8578958	0.350223	-0.0306135	0.0200649	0.12708	0.895923	shoot weight
4	S4_24909508	24909508	0.218292	-0.0299915	0.019658	0.127094	0.895875	shoot weight
16	S16_19120051	19120051	0.110989	0.0532249	0.0348878	0.127109	0.895824	shoot weight
14	S14_2335295	2335295	0.16348	-0.0407272	0.0266982	0.127143	0.895708	shoot weight
2	S2_9719984	9719984	0.239962	0.032878	0.0215531	0.127148	0.89569	shoot weight
7	S7_25325188	25325188	0.151689	-0.0402587	0.026392	0.127156	0.895663	shoot weight
16	S16_27432904	27432904	0.225621	-0.0338074	0.0221632	0.127163	0.895639	shoot weight
4	S4_25407584	25407584	0.188337	-0.0354934	0.0232687	0.127166	0.895629	shoot weight
10	S10_25464506	25464506	0.496206	0.0465247	0.0305038	0.127206	0.895492	shoot weight
10	S10_25464530	25464530	0.496206	0.0465247	0.0305038	0.127206	0.895492	shoot weight
8	S8_29981083	29981083	0.060989	-0.076826	0.0503709	0.127208	0.895486	shoot weight
6	S6_735736	735736	0.192161	-0.0362299	0.0237543	0.127211	0.895475	shoot weight
11	S11_19864028	19864028	0.113129	0.0448335	0.0293954	0.127212	0.895472	shoot weight
15	S15_468219	468219	0.190886	0.0355338	0.0232979	0.127212	0.895472	shoot weight
17	S17_8428884	8428884	0.37986	-0.0239791	0.0157222	0.127216	0.895458	shoot weight
8	S8_8198201	8198201	0.0790312	0.0509596	0.0334124	0.127217	0.895455	shoot weight
14	S14_10998934	10998934	0.314532	0.0261089	0.0171189	0.127221	0.895441	shoot weight
9	S9_25309950	25309950	0.473231	-0.0258054	0.0169201	0.127227	0.895421	shoot weight
8	S8_19322581	19322581	0.0991077	0.04819	0.0315975	0.127229	0.895414	shoot weight
2	S2_8754726	8754726	0.472913	-0.0289126	0.0189577	0.12723	0.89541	shoot weight
15	S15_9450980	9450980	0.465902	-0.0276122	0.0181056	0.127243	0.895366	shoot weight
11	S11_7628777	7628777	0.105495	-0.0624161	0.0409273	0.127248	0.895349	shoot weight
10	S10_3290714	3290714	0.259401	0.0284566	0.0186598	0.127253	0.895332	shoot weight
10	S10_3290747	3290747	0.259401	0.0284566	0.0186598	0.127253	0.895332	shoot weight
2	S2_15179104	15179104	0.448375	-0.0262816	0.0172337	0.127257	0.895318	shoot weight
18	S18_6630882	6630882	0.45188	0.0285488	0.0187217	0.127283	0.89523	shoot weight
3	S3_24302082	24302082	0.0544933	-0.0656711	0.0430666	0.127291	0.895202	shoot weight
2	S2_11519798	11519798	0.0806246	-0.0516745	0.0338907	0.127324	0.89509	shoot weight
12	S12_430922	430922	0.153282	-0.0399107	0.0261758	0.12733	0.895069	shoot weight
14	S14_4049936	4049936	0.242511	-0.0360157	0.0236218	0.127339	0.895039	shoot weight
7	S7_21481528	21481528	0.439771	-0.0274324	0.0179924	0.127342	0.895028	shoot weight
2	S2_8249351	8249351	0.456979	0.0299767	0.0196613	0.127345	0.895018	shoot weight
11	S11_14109262	14109262	0.428936	-0.0276972	0.0181666	0.127353	0.894991	shoot weight
1	S1_19416086	19416086	0.441683	-0.0298522	0.0195818	0.127389	0.894868	shoot weight
17	S17_8161097	8161097	0.184194	0.0333369	0.0218686	0.127404	0.894817	shoot weight
3	S3_24822291	24822291	0.159975	0.0391805	0.0257025	0.127413	0.894786	shoot weight
5	S5_19623321	19623321	0.296367	0.0290569	0.0190625	0.127435	0.894711	shoot weight
7	S7_24121858	24121858	0.495857	-0.0248594	0.0163089	0.127438	0.894701	shoot weight
2	S2_32132844	32132844	0.111536	0.0460035	0.0301813	0.127449	0.894664	shoot weight
11	S11_9435992	9435992	0.292862	-0.0264659	0.0173638	0.127459	0.894629	shoot weight
13	S13_22729486	22729486	0.291906	0.0327616	0.0214946	0.127464	0.894612	shoot weight
10	S10_14083185	14083185	0.0583174	0.0590637	0.0387535	0.127487	0.894534	shoot weight
4	S4_25220339	25220339	0.187699	-0.0354548	0.0232634	0.127493	0.894514	shoot weight
18	S18_19512481	19512481	0.221797	0.0282793	0.0185557	0.127503	0.89448	shoot weight
11	S11_6281420	6281420	0.303697	-0.0294081	0.0192987	0.12755	0.89432	shoot weight
1	S1_4365947	4365947	0.107075	-0.0420734	0.0276107	0.127557	0.894296	shoot weight
2	S2_5756420	5756420	0.184194	-0.0365392	0.0239789	0.127557	0.894296	shoot weight
3	S3_27342530	27342530	0.415551	-0.0296923	0.0194862	0.127569	0.894255	shoot weight
12	S12_1744287	1744287	0.20204	-0.0337835	0.0221712	0.127569	0.894255	shoot weight
12	S12_705309	705309	0.365201	-0.0290847	0.0190881	0.127582	0.894211	shoot weight
2	S2_9986525	9986525	0.261632	0.0324833	0.0213189	0.127587	0.894194	shoot weight
18	S18_2556421	2556421	0.140659	-0.0512003	0.033603	0.127588	0.89419	shoot weight
2	S2_13616465	13616465	0.242192	-0.0331335	0.0217468	0.127608	0.894122	shoot weight
1	S1_26256330	26256330	0.26195	-0.0319598	0.0209779	0.127633	0.894037	shoot weight
1	S1_26256348	26256348	0.26195	-0.0319598	0.0209779	0.127633	0.894037	shoot weight
15	S15_9239916	9239916	0.0646909	0.0591435	0.0388222	0.127647	0.893989	shoot weight
10	S10_6582301	6582301	0.174315	0.0380201	0.0249582	0.127672	0.893904	shoot weight
3	S3_21696129	21696129	0.471638	-0.0288763	0.0189565	0.127684	0.893864	shoot weight
5	S5_4632602	4632602	0.0565934	0.0850573	0.0558388	0.127692	0.893836	shoot weight
5	S5_4633008	4633008	0.0565934	0.0850573	0.0558388	0.127692	0.893836	shoot weight
13	S13_27878652	27878652	0.0653282	0.052761	0.0346374	0.127699	0.893813	shoot weight
11	S11_2101627	2101627	0.398024	-0.0294425	0.0193289	0.1277	0.893809	shoot weight
11	S11_2518622	2518622	0.405354	-0.0270302	0.017746	0.127715	0.893758	shoot weight
9	S9_14104727	14104727	0.27033	-0.0421898	0.0277003	0.127738	0.89368	shoot weight
17	S17_24214848	24214848	0.364882	-0.0248175	0.0162943	0.127738	0.89368	shoot weight
11	S11_1797709	1797709	0.297642	-0.0314433	0.020645	0.127748	0.893646	shoot weight
5	S5_19420640	19420640	0.465902	-0.0281733	0.0184983	0.127754	0.893625	shoot weight
6	S6_20454674	20454674	0.184194	-0.0373763	0.0245411	0.127757	0.893615	shoot weight
5	S5_22671081	22671081	0.0793499	0.0536201	0.0352079	0.12777	0.893571	shoot weight
7	S7_16953494	16953494	0.355959	-0.0301392	0.0197902	0.127774	0.893558	shoot weight
1	S1_25309236	25309236	0.0573614	-0.0499989	0.0328307	0.127776	0.893551	shoot weight
1	S1_25309241	25309241	0.0573614	-0.0499989	0.0328307	0.127776	0.893551	shoot weight
1	S1_3198920	3198920	0.294774	-0.0274922	0.0180524	0.127782	0.89353	shoot weight
5	S5_7518671	7518671	0.239643	-0.0326256	0.0214233	0.127784	0.893524	shoot weight
6	S6_27164014	27164014	0.0924156	-0.0485586	0.0318872	0.127803	0.893459	shoot weight
5	S5_7868646	7868646	0.140217	0.0403828	0.0265185	0.127804	0.893456	shoot weight
2	S2_1945580	1945580	0.268324	0.0314142	0.020629	0.127805	0.893452	shoot weight
12	S12_10893794	10893794	0.0653846	-0.0751735	0.0493661	0.127815	0.893418	shoot weight
4	S4_26307866	26307866	0.196303	-0.0329495	0.0216379	0.127817	0.893411	shoot weight
1	S1_23941203	23941203	0.176864	0.0379256	0.0249058	0.127819	0.893405	shoot weight
1	S1_21180238	21180238	0.330465	-0.0322744	0.0211953	0.127831	0.893364	shoot weight
17	S17_25702202	25702202	0.460484	-0.0302236	0.0198497	0.127854	0.893286	shoot weight
14	S14_5206125	5206125	0.268324	0.0322875	0.021206	0.127867	0.893242	shoot weight
1	S1_16995891	16995891	0.421287	-0.0303698	0.0199467	0.127872	0.893225	shoot weight
12	S12_28268384	28268384	0.396112	-0.0296889	0.0194996	0.127873	0.893221	shoot weight
18	S18_921877	921877	0.313736	0.0380865	0.0250158	0.127884	0.893184	shoot weight
14	S14_4142485	4142485	0.0717017	-0.0558902	0.0367099	0.127888	0.89317	shoot weight
8	S8_27701509	27701509	0.441364	0.0284502	0.0186871	0.127896	0.893143	shoot weight
8	S8_27701530	27701530	0.441364	0.0284502	0.0186871	0.127896	0.893143	shoot weight
8	S8_27701535	27701535	0.441364	0.0284502	0.0186871	0.127896	0.893143	shoot weight
10	S10_3290723	3290723	0.260357	0.0284011	0.0186549	0.127897	0.89314	shoot weight
1	S1_25695375	25695375	0.259401	-0.0311541	0.0204633	0.1279	0.893129	shoot weight
13	S13_23974669	23974669	0.0945055	0.0612384	0.0402253	0.127913	0.893085	shoot weight
18	S18_5603992	5603992	0.291906	0.0316886	0.0208155	0.12792	0.893062	shoot weight
14	S14_3669525	3669525	0.0592734	-0.0608432	0.0399673	0.127927	0.893038	shoot weight
6	S6_27135047	27135047	0.0818993	-0.052322	0.034371	0.127941	0.89299	shoot weight
13	S13_13568475	13568475	0.417145	0.0292127	0.0191922	0.127981	0.892855	shoot weight
2	S2_29373069	29373069	0.0828553	0.0529558	0.0347921	0.127993	0.892814	shoot weight
3	S3_26841638	26841638	0.266093	-0.0307155	0.020181	0.128008	0.892763	shoot weight
14	S14_11548928	11548928	0.0576631	-0.0786035	0.051645	0.12801	0.892756	shoot weight
18	S18_23107376	23107376	0.128571	0.0525865	0.0345514	0.128014	0.892743	shoot weight
17	S17_23770097	23770097	0.114723	0.0449318	0.0295228	0.128024	0.892709	shoot weight
1	S1_25144448	25144448	0.265774	-0.0312944	0.0205638	0.128053	0.89261	shoot weight
1	S1_25144460	25144460	0.265774	-0.0312944	0.0205638	0.128053	0.89261	shoot weight
15	S15_2732506	2732506	0.117272	0.0377368	0.024798	0.128068	0.892559	shoot weight
14	S14_11243346	11243346	0.352135	0.0249868	0.01642	0.128075	0.892536	shoot weight
2	S2_523713	523713	0.146909	0.039804	0.026157	0.128076	0.892532	shoot weight
11	S11_4050004	4050004	0.37253	-0.0321085	0.0211002	0.12808	0.892519	shoot weight
16	S16_23477046	23477046	0.284257	-0.0293451	0.0192843	0.128082	0.892512	shoot weight
6	S6_25730738	25730738	0.451243	0.0298762	0.0196341	0.128098	0.892458	shoot weight
11	S11_6293759	6293759	0.275016	0.0302618	0.0198882	0.128111	0.892414	shoot weight
16	S16_26480185	26480185	0.42543	-0.026736	0.0175712	0.128114	0.892403	shoot weight
5	S5_1548257	1548257	0.248566	0.0340718	0.0223924	0.128115	0.8924	shoot weight
9	S9_15936702	15936702	0.0825366	-0.0495725	0.0325809	0.128129	0.892353	shoot weight
1	S1_2701316	2701316	0.0768005	-0.0482733	0.0317281	0.128143	0.892305	shoot weight
11	S11_14021128	14021128	0.487253	-0.026438	0.0173768	0.128146	0.892295	shoot weight
4	S4_21738962	21738962	0.24761	-0.0322736	0.0212126	0.12815	0.892281	shoot weight
11	S11_2320433	2320433	0.411409	-0.0293733	0.0193067	0.128159	0.892251	shoot weight
2	S2_21049833	21049833	0.283301	0.0309312	0.020332	0.128182	0.892173	shoot weight
4	S4_23915075	23915075	0.0847674	-0.0417267	0.0274286	0.128188	0.892153	shoot weight
16	S16_19893661	19893661	0.257489	0.0331129	0.0217677	0.128212	0.892071	shoot weight
3	S3_26450254	26450254	0.4471	-0.025464	0.0167396	0.128214	0.892065	shoot weight
8	S8_4648372	4648372	0.186106	-0.0309376	0.0203385	0.128226	0.892024	shoot weight
16	S16_26222893	26222893	0.230083	-0.0341005	0.0224185	0.128238	0.891983	shoot weight
13	S13_25545685	25545685	0.212088	0.0421441	0.0277072	0.128247	0.891953	shoot weight
6	S6_23837999	23837999	0.1	0.0597666	0.0392937	0.128254	0.891929	shoot weight
5	S5_19640198	19640198	0.264181	0.0329143	0.0216404	0.128269	0.891878	shoot weight
14	S14_15267578	15267578	0.0790312	-0.0486453	0.0319835	0.128273	0.891865	shoot weight
11	S11_26691625	26691625	0.223072	-0.0341248	0.0224369	0.128279	0.891844	shoot weight
8	S8_23352895	23352895	0.248901	0.0414154	0.0272306	0.128282	0.891834	shoot weight
2	S2_8824053	8824053	0.116953	0.0439625	0.028908	0.128316	0.891719	shoot weight
9	S9_16942672	16942672	0.37986	-0.0317091	0.0208515	0.128332	0.891665	shoot weight
8	S8_28628255	28628255	0.452836	-0.0303213	0.0199394	0.128343	0.891628	shoot weight
8	S8_1767245	1767245	0.311345	0.0323381	0.0212663	0.128354	0.891591	shoot weight
14	S14_14247353	14247353	0.2645	-0.0327996	0.0215699	0.128355	0.891587	shoot weight
18	S18_2042347	2042347	0.127151	0.0427823	0.028137	0.128386	0.891482	shoot weight
12	S12_27672211	27672211	0.197897	0.0356595	0.0234534	0.128401	0.891432	shoot weight
1	S1_7734825	7734825	0.385277	0.0271795	0.0178764	0.128406	0.891415	shoot weight
9	S9_23428332	23428332	0.473231	-0.0276437	0.0181817	0.128407	0.891411	shoot weight
9	S9_23428356	23428356	0.473231	-0.0276437	0.0181817	0.128407	0.891411	shoot weight
14	S14_23385476	23385476	0.0643722	0.059392	0.0390632	0.128409	0.891405	shoot weight
2	S2_22731657	22731657	0.183238	-0.0365677	0.0240514	0.12841	0.891401	shoot weight
15	S15_10253712	10253712	0.419057	-0.0253132	0.0166505	0.128444	0.891286	shoot weight
11	S11_5768090	5768090	0.0516252	0.0581887	0.0382764	0.128455	0.891249	shoot weight
11	S11_5768092	5768092	0.0516252	0.0581887	0.0382764	0.128455	0.891249	shoot weight
12	S12_29256786	29256786	0.180688	-0.0339165	0.0223107	0.128463	0.891222	shoot weight
4	S4_27685708	27685708	0.0541746	0.0499874	0.0328824	0.128464	0.891219	shoot weight
4	S4_19129655	19129655	0.47833	0.0319422	0.0210121	0.128465	0.891215	shoot weight
8	S8_4284362	4284362	0.095921	-0.0470064	0.0309226	0.128478	0.891171	shoot weight
17	S17_5126745	5126745	0.341938	0.0253063	0.016648	0.128491	0.891127	shoot weight
18	S18_3153748	3153748	0.120459	0.0425604	0.0279989	0.128493	0.891121	shoot weight
18	S18_3153752	3153752	0.120459	0.0425604	0.0279989	0.128493	0.891121	shoot weight
2	S2_7606081	7606081	0.186106	0.038502	0.0253297	0.128503	0.891087	shoot weight
6	S6_19797554	19797554	0.392288	0.0236392	0.0155523	0.128515	0.891046	shoot weight
8	S8_12600168	12600168	0.0898662	0.0523093	0.0344146	0.128518	0.891036	shoot weight
3	S3_20047135	20047135	0.0818993	-0.0456777	0.0300522	0.128525	0.891012	shoot weight
17	S17_20720116	20720116	0.317081	-0.0283395	0.018646	0.128543	0.890952	shoot weight
13	S13_15418181	15418181	0.354685	-0.028744	0.0189122	0.128544	0.890948	shoot weight
14	S14_10670727	10670727	0.162367	-0.0494276	0.0325211	0.128545	0.890945	shoot weight
10	S10_402283	402283	0.0869981	-0.0495137	0.0325792	0.128562	0.890887	shoot weight
16	S16_4853301	4853301	0.467814	-0.0274151	0.0180387	0.128562	0.890887	shoot weight
1	S1_30083285	30083285	0.405354	-0.028044	0.0184526	0.128565	0.890877	shoot weight
12	S12_28386531	28386531	0.246973	0.0281843	0.0185455	0.128577	0.890837	shoot weight
11	S11_24942533	24942533	0.144997	0.0394274	0.0259446	0.128593	0.890783	shoot weight
13	S13_12446073	12446073	0.420969	0.025669	0.0168918	0.12861	0.890725	shoot weight
13	S13_25417357	25417357	0.121429	0.056804	0.0373807	0.12861	0.890725	shoot weight
17	S17_458762	458762	0.27884	-0.0320109	0.0210655	0.128613	0.890715	shoot weight
10	S10_9152584	9152584	0.0554493	0.0613573	0.0403786	0.128624	0.890678	shoot weight
18	S18_11983265	11983265	0.0793499	-0.043545	0.0286567	0.128627	0.890668	shoot weight
18	S18_13522604	13522604	0.171447	0.0370323	0.0243709	0.128629	0.890661	shoot weight
1	S1_19520800	19520800	0.114723	-0.0444958	0.0292827	0.128631	0.890654	shoot weight
14	S14_20078322	20078322	0.0503505	0.0543229	0.0357514	0.128646	0.890604	shoot weight
14	S14_20078328	20078328	0.0503505	0.0543229	0.0357514	0.128646	0.890604	shoot weight
14	S14_20078344	20078344	0.0503505	0.0543229	0.0357514	0.128646	0.890604	shoot weight
13	S13_8695893	8695893	0.246017	-0.0316216	0.0208112	0.128649	0.890594	shoot weight
13	S13_8695915	8695915	0.246017	-0.0316216	0.0208112	0.128649	0.890594	shoot weight
16	S16_611465	611465	0.268005	0.0332361	0.0218749	0.128669	0.890526	shoot weight
4	S4_25125952	25125952	0.0525813	0.0663411	0.0436636	0.12867	0.890523	shoot weight
2	S2_4962669	4962669	0.0885915	0.0507098	0.0333761	0.128676	0.890502	shoot weight
15	S15_10402913	10402913	0.189293	-0.0336718	0.0221623	0.128681	0.890486	shoot weight
3	S3_24092278	24092278	0.0662843	-0.0599293	0.0394462	0.128696	0.890435	shoot weight
7	S7_22530748	22530748	0.138942	-0.0429298	0.0282578	0.128707	0.890398	shoot weight
6	S6_13690698	13690698	0.162843	0.0319182	0.0210104	0.128722	0.890347	shoot weight
1	S1_23994963	23994963	0.14659	-0.0377694	0.0248632	0.128741	0.890283	shoot weight
1	S1_22973060	22973060	0.104945	0.05837	0.0384253	0.12875	0.890253	shoot weight
9	S9_23009972	23009972	0.15615	-0.0376054	0.0247567	0.128763	0.890209	shoot weight
9	S9_23010009	23010009	0.15615	-0.0376054	0.0247567	0.128763	0.890209	shoot weight
16	S16_12147031	12147031	0.0806246	0.0554953	0.0365386	0.12881	0.89005	shoot weight
4	S4_24829558	24829558	0.286807	-0.0286228	0.0188465	0.128829	0.889986	shoot weight
10	S10_19605447	19605447	0.462078	-0.0271534	0.017879	0.128831	0.88998	shoot weight
8	S8_18588040	18588040	0.10102	0.0481468	0.0317031	0.128844	0.889936	shoot weight
14	S14_2652541	2652541	0.194073	-0.0318154	0.0209499	0.128854	0.889902	shoot weight
17	S17_12973047	12973047	0.154945	-0.0493986	0.0325296	0.12887	0.889848	shoot weight
1	S1_30351193	30351193	0.420013	0.0280392	0.0184644	0.128875	0.889831	shoot weight
10	S10_25549689	25549689	0.217336	0.0339914	0.0223844	0.128881	0.889811	shoot weight
1	S1_27178319	27178319	0.160293	-0.0327686	0.0215794	0.128885	0.889798	shoot weight
1	S1_27178332	27178332	0.160293	-0.0327686	0.0215794	0.128885	0.889798	shoot weight
6	S6_19595505	19595505	0.477374	0.0279559	0.0184111	0.128908	0.88972	shoot weight
13	S13_23587514	23587514	0.48789	-0.0263288	0.0173398	0.128914	0.8897	shoot weight
7	S7_2712532	2712532	0.383684	0.0298088	0.0196331	0.12894	0.889612	shoot weight
12	S12_1500045	1500045	0.117909	0.0462036	0.0304323	0.128953	0.889569	shoot weight
17	S17_22839221	22839221	0.0863607	0.0506993	0.033394	0.12896	0.889545	shoot weight
2	S2_31141927	31141927	0.0583174	0.0615043	0.040511	0.128961	0.889542	shoot weight
1	S1_26961948	26961948	0.244742	-0.0325638	0.0214491	0.128965	0.889528	shoot weight
1	S1_26961956	26961956	0.244742	-0.0325638	0.0214491	0.128965	0.889528	shoot weight
8	S8_1595198	1595198	0.319949	-0.0291971	0.0192315	0.128965	0.889528	shoot weight
14	S14_4370679	4370679	0.486297	-0.0283013	0.0186416	0.128969	0.889515	shoot weight
14	S14_5437615	5437615	0.472275	0.0288888	0.0190286	0.128969	0.889515	shoot weight
7	S7_25408749	25408749	0.450287	-0.0311329	0.0205067	0.12897	0.889511	shoot weight
6	S6_21945038	21945038	0.192798	0.0365922	0.0241038	0.128987	0.889454	shoot weight
4	S4_5733916	5733916	0.485341	-0.0254835	0.0167869	0.128999	0.889414	shoot weight
1	S1_33339314	33339314	0.479605	-0.0281916	0.0185714	0.129012	0.88937	shoot weight
10	S10_10904327	10904327	0.0573614	0.0601426	0.0396207	0.129025	0.889326	shoot weight
10	S10_24223199	24223199	0.286807	-0.0306559	0.0201987	0.129086	0.889121	shoot weight
4	S4_26075441	26075441	0.145634	-0.0377018	0.0248416	0.129093	0.889097	shoot weight
12	S12_30849377	30849377	0.454111	0.0293103	0.0193132	0.129108	0.889047	shoot weight
1	S1_28946983	28946983	0.465264	0.0285615	0.0188204	0.129119	0.88901	shoot weight
8	S8_5409202	5409202	0.390695	0.0279487	0.0184169	0.129126	0.888986	shoot weight
7	S7_6764577	6764577	0.488209	0.028045	0.0184813	0.129146	0.888919	shoot weight
7	S7_1281250	1281250	0.123008	0.0423548	0.0279115	0.129149	0.888909	shoot weight
7	S7_1281252	1281252	0.123008	0.0423548	0.0279115	0.129149	0.888909	shoot weight
7	S7_1281258	1281258	0.123008	0.0423548	0.0279115	0.129149	0.888909	shoot weight
13	S13_13459136	13459136	0.413639	0.0291671	0.0192213	0.129157	0.888882	shoot weight
7	S7_23782922	23782922	0.373486	0.0284605	0.0187559	0.129162	0.888865	shoot weight
8	S8_3879751	3879751	0.482792	-0.0290393	0.0191377	0.129168	0.888845	shoot weight
2	S2_9264719	9264719	0.205864	0.0359268	0.0236768	0.12917	0.888838	shoot weight
14	S14_5544208	5544208	0.438815	0.028881	0.019035	0.129203	0.888727	shoot weight
2	S2_11803604	11803604	0.431485	-0.0301799	0.0198917	0.129213	0.888694	shoot weight
8	S8_32570998	32570998	0.252709	-0.0353967	0.0233308	0.129225	0.888653	shoot weight
4	S4_25339713	25339713	0.141491	0.0437207	0.028818	0.129233	0.888627	shoot weight
17	S17_17466580	17466580	0.480242	-0.0314667	0.0207416	0.129246	0.888583	shoot weight
10	S10_20557205	20557205	0.458254	0.0313322	0.0206533	0.129252	0.888563	shoot weight
13	S13_13809549	13809549	0.246335	0.0321259	0.0211765	0.129253	0.888559	shoot weight
11	S11_3573949	3573949	0.334608	0.023171	0.0152742	0.129266	0.888516	shoot weight
18	S18_5603938	5603938	0.292224	0.031647	0.0208615	0.129266	0.888516	shoot weight
15	S15_12862190	12862190	0.126707	-0.0623235	0.0410852	0.129283	0.888459	shoot weight
17	S17_24145580	24145580	0.342894	0.0308417	0.0203317	0.129285	0.888452	shoot weight
11	S11_26954285	26954285	0.362333	0.0300682	0.0198219	0.129287	0.888445	shoot weight
1	S1_9593672	9593672	0.121978	-0.0569673	0.0375563	0.129305	0.888385	shoot weight
11	S11_22739901	22739901	0.070427	0.0533921	0.0351998	0.129309	0.888371	shoot weight
9	S9_24656900	24656900	0.176546	0.0375153	0.0247339	0.129329	0.888304	shoot weight
2	S2_6187117	6187117	0.126195	-0.0503265	0.0331818	0.129345	0.88825	shoot weight
2	S2_6187123	6187123	0.126195	-0.0503265	0.0331818	0.129345	0.88825	shoot weight
2	S2_6187127	6187127	0.126195	-0.0503265	0.0331818	0.129345	0.88825	shoot weight
2	S2_6187128	6187128	0.126195	-0.0503265	0.0331818	0.129345	0.88825	shoot weight
1	S1_31966296	31966296	0.459528	-0.0244799	0.0161412	0.129367	0.888176	shoot weight
1	S1_31966297	31966297	0.459528	-0.0244799	0.0161412	0.129367	0.888176	shoot weight
15	S15_7980892	7980892	0.126514	-0.0438733	0.0289289	0.12937	0.888166	shoot weight
11	S11_4958371	4958371	0.172403	-0.0385474	0.0254172	0.129372	0.88816	shoot weight
17	S17_19122974	19122974	0.353728	0.0295032	0.0194541	0.12938	0.888133	shoot weight
18	S18_22245418	22245418	0.0554493	-0.0546908	0.0360648	0.129403	0.888056	shoot weight
12	S12_2298506	2298506	0.247929	-0.0289477	0.0190896	0.129415	0.888015	shoot weight
13	S13_26677655	26677655	0.29318	-0.033093	0.0218235	0.129421	0.887995	shoot weight
13	S13_26677660	26677660	0.29318	-0.033093	0.0218235	0.129421	0.887995	shoot weight
13	S13_26677668	26677668	0.29318	-0.033093	0.0218235	0.129421	0.887995	shoot weight
12	S12_13979064	13979064	0.157425	0.0375147	0.0247398	0.129425	0.887982	shoot weight
1	S1_24978299	24978299	0.166348	0.03246	0.0214066	0.12943	0.887965	shoot weight
17	S17_23294027	23294027	0.069471	-0.0553877	0.0365271	0.129432	0.887958	shoot weight
4	S4_21355196	21355196	0.136393	-0.0350479	0.0231135	0.129434	0.887952	shoot weight
4	S4_21355248	21355248	0.136393	-0.0350479	0.0231135	0.129434	0.887952	shoot weight
6	S6_1830067	1830067	0.356597	0.0287626	0.0189688	0.129439	0.887935	shoot weight
4	S4_9955364	9955364	0.0509879	0.0674455	0.0444804	0.129444	0.887918	shoot weight
8	S8_2850203	2850203	0.0624602	-0.0632806	0.0417344	0.129451	0.887895	shoot weight
11	S11_16194252	16194252	0.0681963	0.0468604	0.0309061	0.129464	0.887851	shoot weight
13	S13_27896991	27896991	0.348311	0.0325362	0.0214593	0.129473	0.887821	shoot weight
15	S15_5005167	5005167	0.273104	-0.0382336	0.0252171	0.129474	0.887817	shoot weight
15	S15_5005170	5005170	0.273104	-0.0382336	0.0252171	0.129474	0.887817	shoot weight
10	S10_25110723	25110723	0.386813	-0.0378814	0.0249859	0.129492	0.887757	shoot weight
15	S15_5466070	5466070	0.493308	0.0308078	0.0203211	0.129507	0.887707	shoot weight
11	S11_19023989	19023989	0.139898	0.0402727	0.0265649	0.129517	0.887673	shoot weight
11	S11_19024017	19024017	0.139898	0.0402727	0.0265649	0.129517	0.887673	shoot weight
18	S18_2790079	2790079	0.0527473	0.0783767	0.0517008	0.129528	0.887636	shoot weight
16	S16_21907983	21907983	0.276291	0.0317199	0.0209242	0.129533	0.88762	shoot weight
14	S14_4151353	4151353	0.0720204	-0.0555359	0.036635	0.129539	0.887599	shoot weight
4	S4_16242006	16242006	0.189011	-0.0421235	0.0277887	0.129557	0.887539	shoot weight
18	S18_7825517	7825517	0.455386	0.0281608	0.0185781	0.129568	0.887502	shoot weight
3	S3_8007490	8007490	0.301785	-0.0301878	0.0199155	0.12957	0.887496	shoot weight
17	S17_22784662	22784662	0.0758445	0.0522284	0.0344596	0.12961	0.887361	shoot weight
8	S8_12132279	12132279	0.0876354	0.0469335	0.0309676	0.129629	0.887298	shoot weight
18	S18_5882287	5882287	0.304653	0.030014	0.0198039	0.129632	0.887288	shoot weight
18	S18_3342278	3342278	0.153282	0.0396765	0.0261802	0.129641	0.887258	shoot weight
7	S7_23685147	23685147	0.438815	0.0237622	0.0156793	0.129642	0.887254	shoot weight
7	S7_848642	848642	0.0571429	0.0828706	0.0546836	0.129657	0.887204	shoot weight
1	S1_26401181	26401181	0.262269	-0.032811	0.0216512	0.129662	0.887187	shoot weight
15	S15_11055051	11055051	0.325685	-0.0316565	0.0208896	0.129666	0.887174	shoot weight
1	S1_2595140	2595140	0.248247	-0.0291628	0.0192443	0.129672	0.887154	shoot weight
1	S1_2595143	2595143	0.248247	-0.0291628	0.0192443	0.129672	0.887154	shoot weight
7	S7_3051189	3051189	0.469407	-0.0288111	0.0190124	0.129675	0.887144	shoot weight
8	S8_17960607	17960607	0.100064	0.0481794	0.0317935	0.129675	0.887144	shoot weight
15	S15_16524900	16524900	0.31007	0.0325819	0.0215008	0.129675	0.887144	shoot weight
5	S5_3313948	3313948	0.0758242	-0.0680538	0.0449109	0.129695	0.887077	shoot weight
6	S6_21647032	21647032	0.490121	0.0287601	0.018981	0.12972	0.886993	shoot weight
14	S14_15448310	15448310	0.360102	0.0286555	0.0189136	0.129754	0.886879	shoot weight
4	S4_26494657	26494657	0.160931	-0.0334458	0.022076	0.129765	0.886842	shoot weight
4	S4_26494689	26494689	0.160931	-0.0334458	0.022076	0.129765	0.886842	shoot weight
4	S4_26494708	26494708	0.160931	-0.0334458	0.022076	0.129765	0.886842	shoot weight
1	S1_4885782	4885782	0.0905035	0.0551844	0.0364248	0.129767	0.886836	shoot weight
1	S1_4894810	4894810	0.0905035	0.0551844	0.0364248	0.129767	0.886836	shoot weight
17	S17_20720117	20720117	0.335564	-0.0279589	0.0184552	0.129782	0.886786	shoot weight
11	S11_7058503	7058503	0.106119	0.0439649	0.0290207	0.129785	0.886775	shoot weight
11	S11_7058515	7058515	0.106119	0.0439649	0.0290207	0.129785	0.886775	shoot weight
8	S8_6944016	6944016	0.38464	0.0297383	0.0196309	0.129804	0.886712	shoot weight
9	S9_3815433	3815433	0.0927342	0.0438175	0.0289249	0.129804	0.886712	shoot weight
15	S15_20632694	20632694	0.324092	-0.0288763	0.0190624	0.129815	0.886675	shoot weight
2	S2_14682371	14682371	0.274697	0.0330538	0.0218205	0.129822	0.886652	shoot weight
2	S2_8226760	8226760	0.150414	0.0393115	0.0259523	0.129833	0.886615	shoot weight
6	S6_22547702	22547702	0.188655	0.0322927	0.0213192	0.129842	0.886585	shoot weight
3	S3_7113051	7113051	0.274697	-0.0312107	0.0206062	0.129866	0.886505	shoot weight
3	S3_7113071	7113071	0.274697	-0.0312107	0.0206062	0.129866	0.886505	shoot weight
15	S15_2663205	2663205	0.102932	0.0484459	0.0319864	0.12988	0.886458	shoot weight
3	S3_13223717	13223717	0.21383	0.03725	0.0245956	0.1299	0.886391	shoot weight
15	S15_10062953	10062953	0.104207	-0.0482182	0.0318387	0.12991	0.886357	shoot weight
14	S14_4041580	4041580	0.0528999	0.0664279	0.0438628	0.129913	0.886347	shoot weight
3	S3_16293877	16293877	0.150414	0.0420192	0.0277463	0.129922	0.886317	shoot weight
1	S1_25265820	25265820	0.256851	-0.0331729	0.0219061	0.129944	0.886244	shoot weight
2	S2_2456238	2456238	0.238687	0.0337927	0.0223158	0.129952	0.886217	shoot weight
16	S16_27105569	27105569	0.34385	-0.0305855	0.020198	0.129955	0.886207	shoot weight
13	S13_26570755	26570755	0.452518	0.0292895	0.0193423	0.129956	0.886204	shoot weight
1	S1_4908015	4908015	0.178139	-0.0338277	0.0223397	0.129964	0.886177	shoot weight
16	S16_27486523	27486523	0.0943276	0.0481201	0.0317787	0.129969	0.88616	shoot weight
2	S2_11910617	11910617	0.387827	-0.0305986	0.0202075	0.129971	0.886154	shoot weight
1	S1_20065189	20065189	0.0825366	-0.0592676	0.039141	0.129973	0.886147	shoot weight
5	S5_22638040	22638040	0.0892288	0.0452398	0.029877	0.129975	0.88614	shoot weight
5	S5_22638043	22638043	0.0892288	0.0452398	0.029877	0.129975	0.88614	shoot weight
7	S7_19539471	19539471	0.12747	0.0427088	0.0282062	0.129984	0.88611	shoot weight
1	S1_31290577	31290577	0.108668	-0.0398534	0.0263225	0.130015	0.886007	shoot weight
15	S15_2790770	2790770	0.2645	0.0315643	0.0208481	0.130022	0.885983	shoot weight
14	S14_15824652	15824652	0.120459	-0.0398098	0.0262946	0.130028	0.885963	shoot weight
15	S15_12931043	12931043	0.337157	0.0271235	0.017916	0.130043	0.885913	shoot weight
15	S15_12931044	12931044	0.337157	0.0271235	0.017916	0.130043	0.885913	shoot weight
16	S16_27467683	27467683	0.412683	0.0291582	0.0192599	0.130043	0.885913	shoot weight
16	S16_2167036	2167036	0.142766	0.0423851	0.0279979	0.130059	0.88586	shoot weight
7	S7_21929242	21929242	0.0544933	0.0582837	0.0385	0.130061	0.885853	shoot weight
6	S6_23978774	23978774	0.485022	0.0320804	0.0211916	0.130069	0.885826	shoot weight
8	S8_25765742	25765742	0.195985	0.0362987	0.0239807	0.130112	0.885683	shoot weight
14	S14_1548007	1548007	0.127151	0.0428126	0.0282842	0.130112	0.885683	shoot weight
12	S12_18840700	18840700	0.0605481	0.0621378	0.041055	0.130146	0.885569	shoot weight
4	S4_21355198	21355198	0.277247	-0.0277332	0.0183238	0.13015	0.885556	shoot weight
10	S10_23617187	23617187	0.384003	-0.0317304	0.0209658	0.13017	0.885489	shoot weight
17	S17_5109054	5109054	0.221797	0.0356763	0.0235736	0.130177	0.885466	shoot weight
11	S11_12087678	12087678	0.0796686	-0.0504703	0.0333497	0.130186	0.885436	shoot weight
5	S5_19820923	19820923	0.160931	0.0344805	0.0227844	0.130194	0.885409	shoot weight
15	S15_12668025	12668025	0.236813	0.0400641	0.0264749	0.130207	0.885366	shoot weight
2	S2_1031517	1031517	0.272148	0.0320617	0.0211873	0.130215	0.885339	shoot weight
4	S4_18496498	18496498	0.468451	-0.0298588	0.019732	0.130224	0.885309	shoot weight
11	S11_2409769	2409769	0.237094	0.0295404	0.0195252	0.130296	0.885069	shoot weight
3	S3_25938286	25938286	0.269598	0.032073	0.0211993	0.130298	0.885062	shoot weight
4	S4_24884511	24884511	0.191842	-0.0327996	0.0216811	0.130325	0.884972	shoot weight
4	S4_24884525	24884525	0.191842	-0.0327996	0.0216811	0.130325	0.884972	shoot weight
16	S16_27351346	27351346	0.376036	-0.0251905	0.0166527	0.130357	0.884866	shoot weight
16	S16_10115346	10115346	0.147865	0.0288404	0.0190659	0.130364	0.884842	shoot weight
16	S16_10115349	10115349	0.147865	0.0288404	0.0190659	0.130364	0.884842	shoot weight
6	S6_25715690	25715690	0.132967	-0.0526501	0.0348066	0.130369	0.884826	shoot weight
3	S3_7238817	7238817	0.453792	0.0268094	0.0177255	0.130414	0.884676	shoot weight
5	S5_26340765	26340765	0.121415	0.041937	0.0277275	0.130415	0.884672	shoot weight
9	S9_6890357	6890357	0.151648	0.0491405	0.0324925	0.130441	0.884586	shoot weight
2	S2_32390256	32390256	0.0807692	-0.0674249	0.0445832	0.130448	0.884563	shoot weight
6	S6_885727	885727	0.140854	0.0417823	0.0276283	0.130458	0.884529	shoot weight
11	S11_14771006	14771006	0.163799	0.0339582	0.0224551	0.130464	0.884509	shoot weight
4	S4_20425455	20425455	0.436902	0.0314098	0.02077	0.130466	0.884503	shoot weight
5	S5_23702384	23702384	0.367113	-0.0293396	0.0194013	0.13047	0.884489	shoot weight
11	S11_18802883	18802883	0.195985	-0.0372662	0.0246444	0.130494	0.884409	shoot weight
11	S11_18802890	18802890	0.195985	-0.0372662	0.0246444	0.130494	0.884409	shoot weight
9	S9_21970328	21970328	0.197897	0.0355418	0.0235043	0.130499	0.884393	shoot weight
1	S1_32004668	32004668	0.455386	-0.0274073	0.0181254	0.13051	0.884356	shoot weight
16	S16_25403908	25403908	0.167582	-0.047903	0.0316801	0.130512	0.88435	shoot weight
16	S16_11257516	11257516	0.325366	0.0263429	0.0174216	0.130513	0.884346	shoot weight
3	S3_25354312	25354312	0.455067	-0.0287643	0.0190242	0.130537	0.884266	shoot weight
11	S11_15302609	15302609	0.273104	-0.029716	0.0196546	0.130558	0.884197	shoot weight
14	S14_19415193	19415193	0.227852	0.0337806	0.0223431	0.130559	0.884193	shoot weight
1	S1_23748774	23748774	0.478011	0.0255083	0.0168719	0.130563	0.88418	shoot weight
3	S3_22210345	22210345	0.0541746	0.0543513	0.0359497	0.130566	0.88417	shoot weight
8	S8_2458377	2458377	0.122052	-0.0444755	0.0294186	0.130581	0.88412	shoot weight
8	S8_4030433	4030433	0.334927	0.0282313	0.0186744	0.130593	0.88408	shoot weight
5	S5_22715172	22715172	0.0764818	0.0541321	0.0358081	0.130602	0.88405	shoot weight
14	S14_11440443	11440443	0.252071	-0.0325408	0.0215258	0.130607	0.884034	shoot weight
2	S2_552651	552651	0.403123	-0.026983	0.01785	0.130622	0.883984	shoot weight
8	S8_5659754	5659754	0.0725275	-0.0570877	0.0377652	0.130624	0.883977	shoot weight
5	S5_20977329	20977329	0.479286	-0.0259262	0.0171513	0.130632	0.88395	shoot weight
18	S18_11897489	11897489	0.243467	-0.0301963	0.0199769	0.130645	0.883907	shoot weight
15	S15_13456124	13456124	0.468133	0.0257942	0.017065	0.130654	0.883877	shoot weight
9	S9_24177448	24177448	0.105163	0.0410286	0.0271441	0.130657	0.883867	shoot weight
8	S8_1900591	1900591	0.241874	-0.0328142	0.0217107	0.130678	0.883798	shoot weight
1	S1_27045616	27045616	0.337795	-0.0296352	0.019608	0.130691	0.883754	shoot weight
6	S6_24901280	24901280	0.293499	0.0312205	0.020657	0.130693	0.883748	shoot weight
14	S14_10638289	10638289	0.144997	-0.0402779	0.0266504	0.1307	0.883724	shoot weight
5	S5_5469141	5469141	0.0678776	-0.0600103	0.0397068	0.130703	0.883714	shoot weight
1	S1_26361717	26361717	0.272785	-0.0303007	0.0200493	0.130709	0.883695	shoot weight
7	S7_1586182	1586182	0.104207	-0.0466771	0.0308886	0.130752	0.883552	shoot weight
18	S18_6324917	6324917	0.254302	0.0337219	0.0223173	0.130783	0.883449	shoot weight
1	S1_26850649	26850649	0.0946463	-0.0446726	0.029565	0.130789	0.883429	shoot weight
17	S17_4827569	4827569	0.46399	-0.0277692	0.0183786	0.130801	0.883389	shoot weight
2	S2_13535731	13535731	0.303697	-0.0272945	0.0180656	0.130826	0.883306	shoot weight
5	S5_15122391	15122391	0.248247	-0.0330422	0.021871	0.130846	0.88324	shoot weight
9	S9_11086799	11086799	0.0662843	-0.0551718	0.0365199	0.130856	0.883206	shoot weight
5	S5_17907637	17907637	0.454748	0.0296703	0.01964	0.130863	0.883183	shoot weight
5	S5_230844	230844	0.444551	0.0299009	0.0197934	0.130878	0.883133	shoot weight
3	S3_16166746	16166746	0.325048	0.0335474	0.0222082	0.130893	0.883084	shoot weight
12	S12_897253	897253	0.109624	0.0456986	0.030253	0.130904	0.883047	shoot weight
18	S18_3915967	3915967	0.097833	-0.0411724	0.0272573	0.130913	0.883017	shoot weight
18	S18_3915979	3915979	0.097833	-0.0411724	0.0272573	0.130913	0.883017	shoot weight
7	S7_3590026	3590026	0.298598	0.0321823	0.0213062	0.130924	0.882981	shoot weight
4	S4_838171	838171	0.2116	0.0358349	0.0237246	0.130928	0.882967	shoot weight
18	S18_1450428	1450428	0.106437	0.0459259	0.0304055	0.130929	0.882964	shoot weight
15	S15_11806359	11806359	0.355003	0.0256565	0.0169865	0.130939	0.882931	shoot weight
2	S2_6890282	6890282	0.0678776	0.0537141	0.035563	0.130943	0.882918	shoot weight
2	S2_6890305	6890305	0.0678776	0.0537141	0.035563	0.130943	0.882918	shoot weight
1	S1_21107818	21107818	0.282027	-0.0338353	0.0224034	0.130973	0.882818	shoot weight
13	S13_17730652	17730652	0.384959	0.0301555	0.0199672	0.130979	0.882798	shoot weight
16	S16_20653285	20653285	0.496495	-0.0287447	0.0190332	0.130982	0.882788	shoot weight
15	S15_5443193	5443193	0.490758	0.0308843	0.0204503	0.130989	0.882765	shoot weight
17	S17_24791412	24791412	0.499044	-0.0293115	0.01941	0.131012	0.882689	shoot weight
15	S15_2735582	2735582	0.196622	0.0350939	0.023241	0.131044	0.882583	shoot weight
15	S15_2735629	2735629	0.196622	0.0350939	0.023241	0.131044	0.882583	shoot weight
1	S1_30940360	30940360	0.265774	-0.0305282	0.0202179	0.131054	0.88255	shoot weight
3	S3_516566	516566	0.251115	-0.0321556	0.0212968	0.131074	0.882483	shoot weight
1	S1_32895248	32895248	0.442957	0.0232237	0.0153813	0.131079	0.882467	shoot weight
1	S1_32895257	32895257	0.442957	0.0232237	0.0153813	0.131079	0.882467	shoot weight
11	S11_3573945	3573945	0.331421	0.0230145	0.0152434	0.131095	0.882414	shoot weight
14	S14_2493612	2493612	0.369662	0.0304919	0.0201962	0.1311	0.882397	shoot weight
5	S5_307676	307676	0.256851	-0.0372192	0.0246543	0.131134	0.882285	shoot weight
2	S2_8711618	8711618	0.0780752	0.0522428	0.0346067	0.131141	0.882262	shoot weight
2	S2_8711626	8711626	0.0780752	0.0522428	0.0346067	0.131141	0.882262	shoot weight
8	S8_32569369	32569369	0.425112	0.0270829	0.017941	0.131157	0.882209	shoot weight
1	S1_3444014	3444014	0.246335	0.032717	0.0216742	0.131173	0.882156	shoot weight
16	S16_24799651	24799651	0.0914595	0.041218	0.0273061	0.131176	0.882146	shoot weight
5	S5_17937897	17937897	0.113448	0.0451773	0.0299292	0.131178	0.882139	shoot weight
1	S1_29962894	29962894	0.244105	-0.0374448	0.024807	0.131185	0.882116	shoot weight
12	S12_1179979	1179979	0.192798	0.0372577	0.024684	0.1312	0.882066	shoot weight
8	S8_32409295	32409295	0.40153	-0.0327744	0.0217141	0.131207	0.882043	shoot weight
15	S15_3220545	3220545	0.173748	0.0520141	0.0344611	0.131207	0.882043	shoot weight
14	S14_11532201	11532201	0.0553869	-0.0790253	0.0523575	0.131212	0.882026	shoot weight
14	S14_21288139	21288139	0.289994	0.029818	0.0197558	0.131216	0.882013	shoot weight
5	S5_5581635	5581635	0.427661	0.025131	0.0166505	0.131217	0.88201	shoot weight
16	S16_25166240	25166240	0.149458	0.0397048	0.0263067	0.131222	0.881993	shoot weight
3	S3_6381732	6381732	0.196303	-0.035097	0.0232546	0.131235	0.88195	shoot weight
14	S14_11718350	11718350	0.39898	0.0234018	0.015506	0.131245	0.881917	shoot weight
1	S1_29149516	29149516	0.360739	-0.0238111	0.0157776	0.131255	0.881884	shoot weight
18	S18_10064216	10064216	0.0532967	-0.0784231	0.051965	0.13126	0.881868	shoot weight
1	S1_29424411	29424411	0.0882728	-0.0530506	0.0351534	0.13127	0.881835	shoot weight
1	S1_29424429	29424429	0.0882728	-0.0530506	0.0351534	0.13127	0.881835	shoot weight
2	S2_8486763	8486763	0.117582	-0.0555705	0.0368234	0.131272	0.881828	shoot weight
15	S15_100752	100752	0.463352	0.028814	0.0190935	0.131273	0.881825	shoot weight
9	S9_26035983	26035983	0.425112	-0.0291473	0.0193147	0.131281	0.881798	shoot weight
9	S9_26036001	26036001	0.425112	-0.0291473	0.0193147	0.131281	0.881798	shoot weight
9	S9_26635050	26635050	0.271511	0.0320781	0.0212572	0.131287	0.881778	shoot weight
12	S12_31403848	31403848	0.198853	0.0356743	0.0236417	0.131311	0.881699	shoot weight
6	S6_27456419	27456419	0.405991	-0.0297214	0.019697	0.131317	0.881679	shoot weight
11	S11_14771030	14771030	0.164436	0.03377	0.0223802	0.131318	0.881676	shoot weight
5	S5_1703270	1703270	0.276928	0.0324243	0.0214885	0.131322	0.881663	shoot weight
12	S12_31399929	31399929	0.331421	-0.02975	0.0197168	0.131332	0.881629	shoot weight
11	S11_19445537	19445537	0.067033	0.0703988	0.046662	0.131376	0.881484	shoot weight
2	S2_10395346	10395346	0.223391	-0.0349859	0.02319	0.131385	0.881454	shoot weight
15	S15_13574783	13574783	0.418101	-0.0296338	0.0196427	0.131391	0.881434	shoot weight
11	S11_2317457	2317457	0.462396	0.0286733	0.0190064	0.131397	0.881415	shoot weight
3	S3_5666237	5666237	0.421925	0.0256253	0.0169863	0.131405	0.881388	shoot weight
8	S8_30342349	30342349	0.29318	-0.0336329	0.0222945	0.131408	0.881378	shoot weight
9	S9_15639054	15639054	0.217655	-0.0301782	0.0200053	0.131425	0.881322	shoot weight
16	S16_27321015	27321015	0.224028	-0.0335145	0.0222174	0.131431	0.881302	shoot weight
16	S16_765608	765608	0.221429	0.0453114	0.0300385	0.13144	0.881272	shoot weight
16	S16_765609	765609	0.221429	0.0453114	0.0300385	0.13144	0.881272	shoot weight
8	S8_25847479	25847479	0.0824176	-0.0698028	0.0462755	0.131447	0.881249	shoot weight
16	S16_1318942	1318942	0.20905	0.0353719	0.0234522	0.13149	0.881107	shoot weight
15	S15_23225816	23225816	0.499363	0.0263834	0.0174931	0.1315	0.881074	shoot weight
1	S1_28406855	28406855	0.220523	-0.0304454	0.0201865	0.131502	0.881068	shoot weight
15	S15_23028470	23028470	0.275653	-0.0310819	0.0206087	0.131505	0.881058	shoot weight
8	S8_24260683	24260683	0.307202	-0.031714	0.0210281	0.131511	0.881038	shoot weight
10	S10_20329722	20329722	0.304971	-0.0311944	0.0206836	0.131511	0.881038	shoot weight
3	S3_27280398	27280398	0.260038	0.029245	0.0193913	0.131516	0.881021	shoot weight
18	S18_11975964	11975964	0.423837	0.0289608	0.0192037	0.131533	0.880965	shoot weight
18	S18_11975979	11975979	0.423837	0.0289608	0.0192037	0.131533	0.880965	shoot weight
18	S18_11975982	11975982	0.423837	0.0289608	0.0192037	0.131533	0.880965	shoot weight
4	S4_4246149	4246149	0.279159	-0.0254138	0.016852	0.131539	0.880945	shoot weight
9	S9_2661170	2661170	0.180051	-0.0356854	0.0236633	0.131543	0.880932	shoot weight
7	S7_9314206	9314206	0.478011	-0.0267064	0.0177094	0.131547	0.880919	shoot weight
11	S11_25959978	25959978	0.361058	0.0277853	0.0184258	0.131567	0.880853	shoot weight
16	S16_796060	796060	0.312938	0.0314179	0.0208352	0.131575	0.880827	shoot weight
7	S7_13624349	13624349	0.488846	0.0309478	0.0205238	0.13158	0.88081	shoot weight
1	S1_24653092	24653092	0.199809	0.0290472	0.0192651	0.131616	0.880691	shoot weight
17	S17_25194183	25194183	0.46144	-0.0281725	0.0186859	0.131635	0.880629	shoot weight
7	S7_719110	719110	0.0729764	0.0600938	0.0398597	0.131648	0.880586	shoot weight
3	S3_3424551	3424551	0.339069	-0.0305356	0.0202545	0.131658	0.880553	shoot weight
4	S4_24592842	24592842	0.226896	-0.0291269	0.0193202	0.131659	0.880549	shoot weight
8	S8_13393759	13393759	0.418738	-0.0275773	0.0182923	0.131659	0.880549	shoot weight
17	S17_21143843	21143843	0.339069	-0.0294819	0.0195559	0.131664	0.880533	shoot weight
13	S13_13792321	13792321	0.20427	-0.0362857	0.0240691	0.131667	0.880523	shoot weight
12	S12_3569911	3569911	0.212237	-0.0337608	0.0223945	0.131671	0.88051	shoot weight
7	S7_10830553	10830553	0.113767	0.0444157	0.029463	0.13168	0.88048	shoot weight
16	S16_833694	833694	0.461759	0.022439	0.0148851	0.131688	0.880454	shoot weight
1	S1_19336495	19336495	0.364245	-0.0297892	0.019761	0.131689	0.880451	shoot weight
1	S1_29958068	29958068	0.313576	-0.0291522	0.019339	0.131701	0.880411	shoot weight
1	S1_33612877	33612877	0.217017	-0.0332431	0.0220535	0.131712	0.880375	shoot weight
17	S17_24205369	24205369	0.337157	0.0302883	0.0200936	0.131719	0.880352	shoot weight
3	S3_22814657	22814657	0.174634	0.0383801	0.025463	0.131736	0.880296	shoot weight
9	S9_5143607	5143607	0.380816	-0.0271759	0.0180296	0.131736	0.880296	shoot weight
15	S15_6790236	6790236	0.289356	0.0298876	0.019829	0.131742	0.880276	shoot weight
18	S18_2515648	2515648	0.136711	-0.0407953	0.0270659	0.131744	0.880269	shoot weight
17	S17_17068929	17068929	0.441364	0.0249842	0.0165765	0.131756	0.88023	shoot weight
17	S17_17068935	17068935	0.441364	0.0249842	0.0165765	0.131756	0.88023	shoot weight
17	S17_17068940	17068940	0.441364	0.0249842	0.0165765	0.131756	0.88023	shoot weight
1	S1_29043151	29043151	0.275972	-0.0306675	0.0203473	0.131758	0.880223	shoot weight
1	S1_29043161	29043161	0.275972	-0.0306675	0.0203473	0.131758	0.880223	shoot weight
4	S4_25266271	25266271	0.180051	-0.0314852	0.0208906	0.131773	0.880174	shoot weight
8	S8_1712365	1712365	0.394837	0.0308083	0.0204417	0.131779	0.880154	shoot weight
1	S1_25470456	25470456	0.254302	-0.0324644	0.0215413	0.13179	0.880118	shoot weight
5	S5_27323055	27323055	0.170879	0.0480355	0.0318735	0.131793	0.880108	shoot weight
10	S10_23407775	23407775	0.0882728	0.0436423	0.028959	0.131802	0.880078	shoot weight
6	S6_7966334	7966334	0.159656	-0.0375398	0.0249101	0.131809	0.880055	shoot weight
6	S6_872688	872688	0.0576801	-0.0619886	0.041135	0.131822	0.880012	shoot weight
5	S5_21219669	21219669	0.0745698	-0.0543605	0.0360751	0.131844	0.87994	shoot weight
15	S15_13325894	13325894	0.421925	-0.0295049	0.0195809	0.131857	0.879897	shoot weight
3	S3_20139987	20139987	0.346718	-0.0300025	0.0199112	0.131858	0.879894	shoot weight
8	S8_2688444	2688444	0.23072	0.0342988	0.0227634	0.131873	0.879844	shoot weight
18	S18_22462576	22462576	0.167304	-0.0392086	0.0260223	0.13188	0.879821	shoot weight
11	S11_7680389	7680389	0.0991077	-0.0501251	0.033271	0.13192	0.879689	shoot weight
14	S14_8553007	8553007	0.101657	-0.0418928	0.0278068	0.131922	0.879683	shoot weight
1	S1_18290406	18290406	0.114723	-0.0468178	0.031076	0.131924	0.879676	shoot weight
1	S1_25981276	25981276	0.262906	-0.0307357	0.0204013	0.131924	0.879676	shoot weight
3	S3_27968733	27968733	0.300549	-0.0439042	0.0291436	0.131944	0.87961	shoot weight
11	S11_2989686	2989686	0.386871	-0.0278439	0.0184841	0.131973	0.879515	shoot weight
18	S18_14001045	14001045	0.203633	0.0303275	0.020133	0.131976	0.879505	shoot weight
4	S4_25982839	25982839	0.193407	-0.0427425	0.0283749	0.131978	0.879498	shoot weight
18	S18_6545876	6545876	0.133206	-0.0417852	0.0277433	0.132033	0.879318	shoot weight
16	S16_24799636	24799636	0.0917782	0.0409431	0.0271846	0.132038	0.879301	shoot weight
4	S4_28192521	28192521	0.0984704	-0.0479354	0.0318288	0.132057	0.879239	shoot weight
4	S4_23167202	23167202	0.119822	-0.0399259	0.0265107	0.132059	0.879232	shoot weight
4	S4_23167203	23167203	0.119822	-0.0399259	0.0265107	0.132059	0.879232	shoot weight
4	S4_23167212	23167212	0.119822	-0.0399259	0.0265107	0.132059	0.879232	shoot weight
1	S1_27495723	27495723	0.241236	-0.0275842	0.0183163	0.132068	0.879202	shoot weight
1	S1_27495726	27495726	0.241236	-0.0275842	0.0183163	0.132068	0.879202	shoot weight
6	S6_19401998	19401998	0.254302	-0.0341432	0.0226717	0.132072	0.879189	shoot weight
12	S12_30895661	30895661	0.297323	0.0295879	0.0196474	0.132081	0.87916	shoot weight
12	S12_30895669	30895669	0.297323	0.0295879	0.0196474	0.132081	0.87916	shoot weight
12	S12_30895672	30895672	0.297323	0.0295879	0.0196474	0.132081	0.87916	shoot weight
12	S12_30895695	30895695	0.297323	0.0295879	0.0196474	0.132081	0.87916	shoot weight
4	S4_21017718	21017718	0.355641	-0.0255437	0.0169622	0.132088	0.879137	shoot weight
16	S16_22709125	22709125	0.152326	0.0355312	0.0235949	0.132097	0.879107	shoot weight
7	S7_24270604	24270604	0.145953	-0.040604	0.0269636	0.132098	0.879104	shoot weight
12	S12_6273192	6273192	0.188655	-0.0342967	0.0227753	0.1321	0.879097	shoot weight
7	S7_4353224	4353224	0.307839	0.0335912	0.0223076	0.132113	0.879054	shoot weight
15	S15_10876719	10876719	0.112173	0.0442766	0.0294042	0.132121	0.879028	shoot weight
1	S1_22653396	22653396	0.360739	-0.030029	0.0199428	0.132129	0.879002	shoot weight
18	S18_5563141	5563141	0.385915	0.0292423	0.0194223	0.132168	0.878874	shoot weight
1	S1_24074354	24074354	0.173359	0.0388792	0.0258232	0.132171	0.878864	shoot weight
5	S5_8695455	8695455	0.462396	0.0289289	0.0192159	0.132204	0.878755	shoot weight
14	S14_2669225	2669225	0.457692	-0.0339622	0.0225615	0.132244	0.878624	shoot weight
16	S16_17776964	17776964	0.233907	0.0298071	0.0198013	0.132245	0.878621	shoot weight
16	S16_17776976	17776976	0.233907	0.0298071	0.0198013	0.132245	0.878621	shoot weight
12	S12_573806	573806	0.3942	-0.0294424	0.0195592	0.132248	0.878611	shoot weight
5	S5_22184587	22184587	0.193435	-0.0322332	0.0214136	0.132254	0.878591	shoot weight
9	S9_21970020	21970020	0.197578	0.0355271	0.0236018	0.132254	0.878591	shoot weight
15	S15_695982	695982	0.327279	0.029105	0.0193354	0.132254	0.878591	shoot weight
8	S8_3192771	3192771	0.0637349	-0.0544821	0.0361947	0.13226	0.878571	shoot weight
16	S16_20596964	20596964	0.388464	0.0256273	0.0170256	0.132267	0.878548	shoot weight
6	S6_22113072	22113072	0.115041	-0.0398693	0.0264874	0.132268	0.878545	shoot weight
1	S1_7022310	7022310	0.470363	0.0279698	0.0185823	0.132278	0.878512	shoot weight
14	S14_5573351	5573351	0.453792	0.0318648	0.0211707	0.13229	0.878473	shoot weight
1	S1_22775923	22775923	0.0640535	0.0560833	0.0372645	0.132322	0.878368	shoot weight
1	S1_22775924	22775924	0.0640535	0.0560833	0.0372645	0.132322	0.878368	shoot weight
1	S1_22775925	22775925	0.0640535	0.0560833	0.0372645	0.132322	0.878368	shoot weight
1	S1_27234088	27234088	0.258242	-0.0472643	0.0314066	0.132345	0.878292	shoot weight
6	S6_25782226	25782226	0.486297	0.0298018	0.0198033	0.132351	0.878273	shoot weight
7	S7_24803905	24803905	0.439771	0.0262812	0.0174647	0.132372	0.878204	shoot weight
7	S7_24803922	24803922	0.439771	0.0262812	0.0174647	0.132372	0.878204	shoot weight
7	S7_24803937	24803937	0.439771	0.0262812	0.0174647	0.132372	0.878204	shoot weight
3	S3_2920744	2920744	0.29095	-0.0295818	0.0196582	0.132374	0.878197	shoot weight
3	S3_2920776	2920776	0.29095	-0.0295818	0.0196582	0.132374	0.878197	shoot weight
1	S1_30338724	30338724	0.358509	0.0297167	0.0197482	0.13238	0.878178	shoot weight
1	S1_34225667	34225667	0.427024	-0.0248762	0.0165315	0.132382	0.878171	shoot weight
18	S18_3023608	3023608	0.123964	0.043138	0.0286684	0.132395	0.878128	shoot weight
9	S9_3997553	3997553	0.166348	0.0395779	0.0263026	0.132398	0.878119	shoot weight
14	S14_14258108	14258108	0.134481	-0.0418252	0.0277993	0.132442	0.877974	shoot weight
15	S15_5006995	5006995	0.234544	-0.0371933	0.0247206	0.132442	0.877974	shoot weight
6	S6_17766408	17766408	0.146154	-0.049551	0.0329348	0.132448	0.877955	shoot weight
8	S8_15506111	15506111	0.144359	0.039725	0.0264041	0.132453	0.877938	shoot weight
1	S1_24084376	24084376	0.161249	0.0397003	0.0263878	0.132454	0.877935	shoot weight
14	S14_1642151	1642151	0.143085	0.0422672	0.0280965	0.132489	0.87782	shoot weight
1	S1_30766946	30766946	0.0522626	0.0637111	0.0423516	0.132494	0.877804	shoot weight
18	S18_7808860	7808860	0.0605481	-0.0632815	0.0420674	0.132507	0.877761	shoot weight
17	S17_20277327	20277327	0.196303	-0.0336619	0.0223774	0.132509	0.877755	shoot weight
1	S1_4270204	4270204	0.0640535	0.0572246	0.0380415	0.132512	0.877745	shoot weight
1	S1_4270241	4270241	0.0640535	0.0572246	0.0380415	0.132512	0.877745	shoot weight
17	S17_26551170	26551170	0.344168	0.0290429	0.019307	0.132512	0.877745	shoot weight
1	S1_22885629	22885629	0.0825366	0.0467395	0.0310713	0.132513	0.877742	shoot weight
18	S18_7521313	7521313	0.193117	0.0342397	0.0227625	0.132525	0.877702	shoot weight
8	S8_18690643	18690643	0.0532967	0.0769154	0.0511333	0.132526	0.877699	shoot weight
1	S1_24653035	24653035	0.205226	0.0291537	0.0193821	0.132541	0.87765	shoot weight
3	S3_20596655	20596655	0.354047	-0.0314068	0.0208815	0.132569	0.877558	shoot weight
14	S14_11042824	11042824	0.203314	-0.0367298	0.0244216	0.132585	0.877506	shoot weight
10	S10_17400240	17400240	0.187062	-0.0319781	0.0212624	0.132589	0.877493	shoot weight
18	S18_20306166	20306166	0.225621	-0.0332444	0.0221045	0.13259	0.877489	shoot weight
18	S18_2609188	2609188	0.128426	0.0392636	0.0261077	0.132604	0.877443	shoot weight
3	S3_2627164	2627164	0.0618228	0.0585247	0.0389151	0.132605	0.87744	shoot weight
8	S8_783602	783602	0.082218	-0.0513628	0.0341534	0.132611	0.87742	shoot weight
11	S11_26507894	26507894	0.0622155	0.0746212	0.0496212	0.132628	0.877365	shoot weight
11	S11_4091147	4091147	0.0936902	0.0496466	0.0330149	0.132642	0.877319	shoot weight
11	S11_4091239	4091239	0.0936902	0.0496466	0.0330149	0.132642	0.877319	shoot weight
14	S14_11756918	11756918	0.398024	0.030296	0.020147	0.132647	0.877303	shoot weight
3	S3_22104383	22104383	0.387508	-0.0270135	0.0179647	0.132657	0.87727	shoot weight
8	S8_3142415	3142415	0.445188	-0.0226025	0.0150312	0.132657	0.87727	shoot weight
8	S8_3142418	3142418	0.445188	-0.0226025	0.0150312	0.132657	0.87727	shoot weight
8	S8_3142420	3142420	0.445188	-0.0226025	0.0150312	0.132657	0.87727	shoot weight
8	S8_3142456	3142456	0.445188	-0.0226025	0.0150312	0.132657	0.87727	shoot weight
11	S11_5550753	5550753	0.0589547	0.0593921	0.0394982	0.132667	0.877237	shoot weight
9	S9_15160659	15160659	0.218929	-0.0328086	0.0218212	0.132705	0.877113	shoot weight
11	S11_7214094	7214094	0.0965583	-0.0511853	0.0340437	0.132706	0.877109	shoot weight
6	S6_20454602	20454602	0.184831	-0.0368157	0.024487	0.132715	0.87708	shoot weight
13	S13_12223284	12223284	0.211918	-0.0354674	0.0235905	0.13272	0.877064	shoot weight
14	S14_657416	657416	0.383047	0.0272756	0.0181429	0.132741	0.876995	shoot weight
14	S14_19277659	19277659	0.115997	0.0434757	0.0289188	0.132744	0.876985	shoot weight
11	S11_18221574	18221574	0.18993	-0.038061	0.0253189	0.132771	0.876897	shoot weight
1	S1_19838440	19838440	0.372849	-0.0316649	0.0210645	0.132777	0.876877	shoot weight
2	S2_29370592	29370592	0.114723	0.0444445	0.0295658	0.132777	0.876877	shoot weight
12	S12_1810499	1810499	0.363926	-0.0284878	0.0189511	0.132781	0.876864	shoot weight
17	S17_25702004	25702004	0.495857	0.0280383	0.0186525	0.13279	0.876835	shoot weight
6	S6_25839125	25839125	0.437859	0.0277723	0.0184771	0.132822	0.87673	shoot weight
1	S1_26232323	26232323	0.260357	-0.0325456	0.021653	0.132826	0.876717	shoot weight
5	S5_70151	70151	0.325048	0.0318176	0.0211689	0.132831	0.876701	shoot weight
9	S9_4845631	4845631	0.206182	-0.0328581	0.0218613	0.132832	0.876697	shoot weight
18	S18_13902813	13902813	0.309433	0.0302136	0.0201022	0.132839	0.876674	shoot weight
10	S10_24172063	24172063	0.293407	-0.0435412	0.02897	0.132845	0.876655	shoot weight
2	S2_10466101	10466101	0.113129	0.0458328	0.030495	0.13285	0.876638	shoot weight
15	S15_2718491	2718491	0.104207	0.047983	0.0319292	0.132892	0.876501	shoot weight
4	S4_23215056	23215056	0.199171	-0.0306143	0.0203722	0.132903	0.876465	shoot weight
4	S4_23215062	23215062	0.199171	-0.0306143	0.0203722	0.132903	0.876465	shoot weight
3	S3_20083250	20083250	0.267686	-0.0333826	0.0222144	0.132905	0.876459	shoot weight
1	S1_34959044	34959044	0.137363	0.0466215	0.0310247	0.132911	0.876439	shoot weight
1	S1_3084735	3084735	0.24761	-0.0315668	0.0210066	0.132915	0.876426	shoot weight
1	S1_23874487	23874487	0.155513	0.0407221	0.0270992	0.132915	0.876426	shoot weight
2	S2_13535747	13535747	0.303059	-0.0271566	0.0180722	0.132925	0.876393	shoot weight
11	S11_24185691	24185691	0.398024	-0.0286572	0.0190724	0.132956	0.876292	shoot weight
12	S12_28102868	28102868	0.155832	-0.0364435	0.0242555	0.132973	0.876237	shoot weight
7	S7_24618025	24618025	0.153282	-0.0400307	0.0266432	0.132975	0.87623	shoot weight
12	S12_28102464	28102464	0.166029	-0.0337807	0.0224834	0.132976	0.876227	shoot weight
12	S12_28102500	28102500	0.166029	-0.0337807	0.0224834	0.132976	0.876227	shoot weight
12	S12_28102508	28102508	0.166029	-0.0337807	0.0224834	0.132976	0.876227	shoot weight
12	S12_1802266	1802266	0.364245	-0.0283547	0.0188736	0.133009	0.876119	shoot weight
7	S7_19659792	19659792	0.103569	-0.0448341	0.0298436	0.133019	0.876086	shoot weight
11	S11_2601452	2601452	0.249841	-0.0351947	0.0234287	0.133044	0.876005	shoot weight
18	S18_405720	405720	0.495539	-0.0290652	0.0193509	0.133095	0.875838	shoot weight
18	S18_17897475	17897475	0.432967	-0.0419506	0.0279325	0.133135	0.875708	shoot weight
1	S1_3604394	3604394	0.110899	0.0458816	0.0305503	0.133139	0.875695	shoot weight
14	S14_10617134	10617134	0.181326	-0.0354831	0.0236294	0.133188	0.875535	shoot weight
4	S4_19156078	19156078	0.0611855	-0.0567739	0.0378081	0.133192	0.875522	shoot weight
4	S4_2090707	2090707	0.168579	0.0386556	0.0257425	0.133194	0.875515	shoot weight
10	S10_23130658	23130658	0.0500319	0.0628027	0.0418257	0.133217	0.87544	shoot weight
9	S9_4510700	4510700	0.258445	0.0312339	0.0208022	0.133233	0.875388	shoot weight
18	S18_4012553	4012553	0.214468	-0.0351283	0.0233966	0.133244	0.875352	shoot weight
18	S18_4012568	4012568	0.214468	-0.0351283	0.0233966	0.133244	0.875352	shoot weight
16	S16_520591	520591	0.258764	0.0337705	0.0224935	0.133266	0.875281	shoot weight
17	S17_1956977	1956977	0.237731	-0.0331226	0.0220626	0.133278	0.875242	shoot weight
1	S1_20639896	20639896	0.0834927	0.053055	0.03534	0.133285	0.875219	shoot weight
17	S17_9664531	9664531	0.3703	-0.0277537	0.0184875	0.1333	0.87517	shoot weight
3	S3_21131515	21131515	0.222435	0.0354468	0.0236145	0.13334	0.87504	shoot weight
17	S17_25095662	25095662	0.0934066	0.0637263	0.0424548	0.133345	0.875023	shoot weight
5	S5_200112	200112	0.234226	-0.0372768	0.0248343	0.133349	0.87501	shoot weight
4	S4_24646541	24646541	0.455386	0.027282	0.0181759	0.133356	0.874987	shoot weight
1	S1_27237435	27237435	0.298598	0.0294466	0.0196183	0.133361	0.874971	shoot weight
1	S1_28205313	28205313	0.383684	-0.0299951	0.0199846	0.133379	0.874913	shoot weight
4	S4_24203751	24203751	0.201648	-0.0435461	0.0290153	0.133408	0.874818	shoot weight
1	S1_20729559	20729559	0.0892288	0.0502777	0.0335016	0.133419	0.874782	shoot weight
14	S14_8819368	8819368	0.179095	-0.0373636	0.0248967	0.133422	0.874773	shoot weight
1	S1_28025568	28025568	0.263544	-0.0309999	0.0206575	0.133444	0.874701	shoot weight
3	S3_15217359	15217359	0.0927342	0.0480728	0.0320356	0.133458	0.874655	shoot weight
10	S10_23191481	23191481	0.14181	0.0396986	0.0264552	0.13346	0.874649	shoot weight
2	S2_29042188	29042188	0.0519439	-0.0646634	0.0430921	0.133463	0.874639	shoot weight
9	S9_24428198	24428198	0.421925	0.027623	0.0184082	0.133463	0.874639	shoot weight
16	S16_24319786	24319786	0.107712	-0.0399187	0.0266025	0.133469	0.87462	shoot weight
1	S1_19566429	19566429	0.375717	0.0302334	0.0201497	0.1335	0.874519	shoot weight
13	S13_3347734	3347734	0.267368	-0.0303271	0.0202122	0.133502	0.874512	shoot weight
7	S7_18444010	18444010	0.0602294	0.0609384	0.040615	0.133513	0.874476	shoot weight
3	S3_27568907	27568907	0.101099	-0.0606621	0.0404311	0.133515	0.87447	shoot weight
2	S2_13822078	13822078	0.316444	-0.0299827	0.0199841	0.133528	0.874428	shoot weight
2	S2_13822079	13822079	0.316444	-0.0299827	0.0199841	0.133528	0.874428	shoot weight
4	S4_28131724	28131724	0.0962396	-0.0488803	0.0325802	0.133534	0.874408	shoot weight
6	S6_26864162	26864162	0.159975	0.0360466	0.0240263	0.133537	0.874398	shoot weight
1	S1_29315222	29315222	0.279159	-0.0303855	0.0202537	0.133551	0.874353	shoot weight
1	S1_29315245	29315245	0.279159	-0.0303855	0.0202537	0.133551	0.874353	shoot weight
3	S3_25643713	25643713	0.243467	-0.0322262	0.021483	0.133594	0.874213	shoot weight
16	S16_8886778	8886778	0.265774	0.0328302	0.0218857	0.133595	0.87421	shoot weight
16	S16_445181	445181	0.275824	-0.0377169	0.0251437	0.133601	0.87419	shoot weight
7	S7_23766253	23766253	0.0528999	0.0593386	0.0395582	0.133606	0.874174	shoot weight
15	S15_1336590	1336590	0.253983	0.0294727	0.0196485	0.133614	0.874148	shoot weight
2	S2_10442229	10442229	0.218611	-0.0355396	0.0236937	0.133624	0.874116	shoot weight
11	S11_4928844	4928844	0.170172	-0.0380106	0.0253411	0.133626	0.874109	shoot weight
18	S18_1970274	1970274	0.150733	-0.0340957	0.0227323	0.133645	0.874047	shoot weight
5	S5_16967706	16967706	0.0538462	0.0737394	0.0491679	0.13368	0.873934	shoot weight
12	S12_29332427	29332427	0.158242	-0.0459942	0.0306688	0.13369	0.873901	shoot weight
15	S15_2814171	2814171	0.180688	0.0352998	0.0235385	0.133702	0.873862	shoot weight
5	S5_26564555	26564555	0.300829	-0.0299014	0.0199392	0.13371	0.873836	shoot weight
3	S3_25922725	25922725	0.235182	0.0337034	0.0224746	0.133712	0.87383	shoot weight
10	S10_1641388	1641388	0.291587	0.0283336	0.0188946	0.133728	0.873778	shoot weight
17	S17_9027896	9027896	0.265774	0.0343328	0.0228972	0.133761	0.87367	shoot weight
12	S12_5329598	5329598	0.148821	0.0393328	0.0262321	0.133766	0.873654	shoot weight
12	S12_5329610	5329610	0.148821	0.0393328	0.0262321	0.133766	0.873654	shoot weight
18	S18_1233382	1233382	0.0783939	-0.0508048	0.0338853	0.133792	0.87357	shoot weight
10	S10_14951682	14951682	0.427024	-0.0272605	0.0181821	0.133793	0.873567	shoot weight
7	S7_397834	397834	0.289038	0.0282628	0.0188525	0.133835	0.87343	shoot weight
12	S12_3793624	3793624	0.393881	0.0293522	0.0195795	0.13384	0.873414	shoot weight
4	S4_5371120	5371120	0.141173	-0.0389509	0.0259835	0.133858	0.873356	shoot weight
4	S4_5371121	5371121	0.141173	-0.0389509	0.0259835	0.133858	0.873356	shoot weight
4	S4_5371175	5371175	0.141173	-0.0389509	0.0259835	0.133858	0.873356	shoot weight
6	S6_19979143	19979143	0.0678776	0.0563327	0.0375789	0.13386	0.873349	shoot weight
17	S17_23769945	23769945	0.107712	0.0441404	0.0294469	0.133878	0.873291	shoot weight
10	S10_647471	647471	0.380497	-0.0277335	0.0185022	0.133892	0.873245	shoot weight
14	S14_10481822	10481822	0.0666029	-0.0580871	0.0387536	0.133903	0.87321	shoot weight
8	S8_22919417	22919417	0.123008	-0.0379237	0.0253016	0.133909	0.87319	shoot weight
8	S8_21616373	21616373	0.0519439	-0.0643482	0.0429335	0.133929	0.873125	shoot weight
16	S16_27489680	27489680	0.306883	-0.0252823	0.0168686	0.133932	0.873116	shoot weight
17	S17_17610558	17610558	0.484066	0.0263341	0.0175709	0.133943	0.87308	shoot weight
8	S8_7629431	7629431	0.0509879	-0.0566446	0.0377968	0.133961	0.873022	shoot weight
1	S1_22946548	22946548	0.181326	0.0295273	0.0197026	0.133964	0.873012	shoot weight
12	S12_31217262	31217262	0.375717	-0.0308122	0.02056	0.133965	0.873009	shoot weight
1	S1_28972608	28972608	0.273077	-0.0369045	0.0246262	0.133981	0.872957	shoot weight
1	S1_31017914	31017914	0.198534	-0.0308633	0.0205974	0.134026	0.872811	shoot weight
18	S18_13181628	13181628	0.0978022	-0.0496732	0.0331516	0.134039	0.872769	shoot weight
2	S2_10453267	10453267	0.329828	0.0285735	0.01907	0.134043	0.872756	shoot weight
14	S14_12044595	12044595	0.0761632	0.0487136	0.0325118	0.134045	0.872749	shoot weight
1	S1_23797796	23797796	0.304334	0.0301415	0.0201167	0.134046	0.872746	shoot weight
13	S13_12352481	12352481	0.160989	0.0479673	0.0320164	0.134078	0.872642	shoot weight
12	S12_31219807	31219807	0.056044	-0.0712932	0.0475861	0.134082	0.87263	shoot weight
13	S13_8836710	8836710	0.0739324	-0.0486633	0.0324813	0.134083	0.872626	shoot weight
15	S15_10492353	10492353	0.108668	-0.0467834	0.0312287	0.13411	0.872539	shoot weight
8	S8_27137135	27137135	0.0838113	0.0501966	0.0335102	0.134146	0.872422	shoot weight
5	S5_24442520	24442520	0.357871	-0.0243135	0.0162313	0.134148	0.872416	shoot weight
11	S11_4994719	4994719	0.471638	-0.0286215	0.0191079	0.134161	0.872374	shoot weight
13	S13_12346969	12346969	0.200446	-0.0364377	0.0243264	0.134167	0.872354	shoot weight
1	S1_20351464	20351464	0.102932	-0.0502216	0.0335293	0.134175	0.872328	shoot weight
15	S15_551488	551488	0.222527	0.042618	0.0284549	0.134201	0.872244	shoot weight
17	S17_18114260	18114260	0.186743	-0.0281235	0.0187773	0.134201	0.872244	shoot weight
17	S17_18114264	18114264	0.186743	-0.0281235	0.0187773	0.134201	0.872244	shoot weight
6	S6_2484833	2484833	0.145953	0.0395074	0.0263785	0.134208	0.872222	shoot weight
8	S8_17488218	17488218	0.0686813	0.0695717	0.0464541	0.134226	0.872163	shoot weight
15	S15_9395640	9395640	0.486297	0.0293723	0.0196129	0.134238	0.872125	shoot weight
4	S4_23215073	23215073	0.19949	-0.0304394	0.020326	0.134248	0.872092	shoot weight
3	S3_21696203	21696203	0.472594	-0.0283713	0.018945	0.134249	0.872089	shoot weight
10	S10_1636526	1636526	0.302422	0.031743	0.0211966	0.13425	0.872086	shoot weight
15	S15_12000176	12000176	0.0535373	0.0631748	0.0421874	0.134269	0.872024	shoot weight
15	S15_12000183	12000183	0.0535373	0.0631748	0.0421874	0.134269	0.872024	shoot weight
2	S2_21444483	21444483	0.470045	-0.0283363	0.0189228	0.134272	0.872015	shoot weight
11	S11_4958332	4958332	0.182282	-0.0372096	0.0248498	0.134295	0.87194	shoot weight
1	S1_20065163	20065163	0.0815806	-0.0592977	0.0396034	0.134318	0.871866	shoot weight
4	S4_24822800	24822800	0.49522	0.0297942	0.0198988	0.134319	0.871863	shoot weight
7	S7_24852815	24852815	0.103888	0.0437051	0.0291897	0.134321	0.871856	shoot weight
3	S3_26804037	26804037	0.220841	-0.0297067	0.0198408	0.134328	0.871833	shoot weight
3	S3_26804049	26804049	0.220841	-0.0297067	0.0198408	0.134328	0.871833	shoot weight
8	S8_26511769	26511769	0.149458	0.0388833	0.0259699	0.13433	0.871827	shoot weight
3	S3_17996801	17996801	0.489802	0.0304128	0.0203138	0.134355	0.871746	shoot weight
15	S15_6885031	6885031	0.290312	-0.0321359	0.0214649	0.134357	0.87174	shoot weight
17	S17_10722825	10722825	0.237094	-0.0328635	0.0219515	0.134367	0.871707	shoot weight
11	S11_10802478	10802478	0.481836	-0.028176	0.0188214	0.134388	0.87164	shoot weight
2	S2_12331486	12331486	0.133525	-0.0447428	0.029888	0.13439	0.871633	shoot weight
8	S8_2612969	2612969	0.497253	0.0376208	0.025131	0.134397	0.87161	shoot weight
5	S5_20977321	20977321	0.481517	-0.0256577	0.0171402	0.134412	0.871562	shoot weight
11	S11_25391896	25391896	0.362014	0.0285872	0.0190973	0.134413	0.871559	shoot weight
6	S6_25787658	25787658	0.472594	0.0290678	0.0194184	0.134415	0.871552	shoot weight
2	S2_26991144	26991144	0.268005	0.0314417	0.0210054	0.134435	0.871488	shoot weight
1	S1_23212578	23212578	0.123008	0.0440382	0.0294216	0.134445	0.871455	shoot weight
2	S2_26840706	26840706	0.0697897	0.0486334	0.0324927	0.134459	0.87141	shoot weight
3	S3_20898544	20898544	0.143403	-0.0718138	0.0479814	0.134471	0.871371	shoot weight
8	S8_2451358	2451358	0.109943	-0.0452282	0.0302189	0.134475	0.871358	shoot weight
8	S8_30345098	30345098	0.290631	-0.03384	0.022611	0.134493	0.8713	shoot weight
10	S10_3866278	3866278	0.369344	0.0327267	0.0218685	0.134518	0.87122	shoot weight
3	S3_6600279	6600279	0.459528	0.0286235	0.0191274	0.134533	0.871171	shoot weight
8	S8_8413596	8413596	0.15137	0.0289406	0.0193396	0.134538	0.871155	shoot weight
11	S11_2293507	2293507	0.0975143	0.0447213	0.0298852	0.134539	0.871152	shoot weight
4	S4_25005762	25005762	0.151052	-0.0350442	0.0234186	0.134542	0.871142	shoot weight
1	S1_20077466	20077466	0.152326	-0.0416314	0.0278211	0.13455	0.871116	shoot weight
4	S4_25223566	25223566	0.188018	-0.0347596	0.0232293	0.134558	0.87109	shoot weight
15	S15_8212077	8212077	0.342894	0.0288606	0.0192882	0.134581	0.871016	shoot weight
4	S4_27997722	27997722	0.081262	-0.0472585	0.0315843	0.134584	0.871007	shoot weight
4	S4_27997742	27997742	0.081262	-0.0472585	0.0315843	0.134584	0.871007	shoot weight
9	S9_16656144	16656144	0.144041	-0.0410159	0.0274125	0.134589	0.87099	shoot weight
13	S13_21550867	21550867	0.350542	-0.028841	0.0192758	0.134594	0.870974	shoot weight
1	S1_29081433	29081433	0.20905	0.0315606	0.0210937	0.1346	0.870955	shoot weight
9	S9_1518906	1518906	0.266093	0.0329468	0.0220218	0.134629	0.870861	shoot weight
10	S10_4763295	4763295	0.100064	-0.0480082	0.0320891	0.13463	0.870858	shoot weight
9	S9_20070328	20070328	0.101657	-0.0450087	0.0300848	0.134638	0.870832	shoot weight
15	S15_10803918	10803918	0.334289	0.0264747	0.0176963	0.134638	0.870832	shoot weight
15	S15_10803921	10803921	0.334289	0.0264747	0.0176963	0.134638	0.870832	shoot weight
7	S7_21039634	21039634	0.118228	-0.0451768	0.0301974	0.13464	0.870826	shoot weight
8	S8_7629387	7629387	0.319312	-0.0273696	0.0182961	0.134672	0.870723	shoot weight
1	S1_30055167	30055167	0.445507	-0.0285978	0.0191188	0.134707	0.87061	shoot weight
1	S1_30055168	30055168	0.445507	-0.0285978	0.0191188	0.134707	0.87061	shoot weight
1	S1_30055169	30055169	0.445507	-0.0285978	0.0191188	0.134707	0.87061	shoot weight
1	S1_30055172	30055172	0.445507	-0.0285978	0.0191188	0.134707	0.87061	shoot weight
1	S1_30055176	30055176	0.445507	-0.0285978	0.0191188	0.134707	0.87061	shoot weight
17	S17_21486546	21486546	0.37508	-0.0287378	0.0192128	0.134716	0.870581	shoot weight
3	S3_27195320	27195320	0.241874	0.0323603	0.0216359	0.134738	0.87051	shoot weight
4	S4_22292015	22292015	0.484385	0.0237114	0.0158538	0.134749	0.870474	shoot weight
3	S3_17869935	17869935	0.137363	-0.0509236	0.0340494	0.134763	0.870429	shoot weight
1	S1_27183540	27183540	0.246654	-0.0252303	0.0168703	0.134771	0.870404	shoot weight
2	S2_3859441	3859441	0.137349	-0.038625	0.0258269	0.134775	0.870391	shoot weight
15	S15_6667490	6667490	0.336839	0.0263496	0.0176202	0.134804	0.870297	shoot weight
8	S8_2652632	2652632	0.329191	0.0277346	0.0185465	0.134808	0.870284	shoot weight
6	S6_17936058	17936058	0.383684	-0.0279193	0.0186702	0.134812	0.870271	shoot weight
6	S6_941901	941901	0.0634162	-0.0587075	0.0392591	0.134813	0.870268	shoot weight
11	S11_2412164	2412164	0.194391	0.0370519	0.0247775	0.134815	0.870262	shoot weight
2	S2_12224773	12224773	0.328872	0.027467	0.0183682	0.134823	0.870236	shoot weight
2	S2_12224802	12224802	0.328872	0.027467	0.0183682	0.134823	0.870236	shoot weight
5	S5_13854943	13854943	0.0620879	-0.0722955	0.0483476	0.134829	0.870217	shoot weight
5	S5_13854977	13854977	0.0620879	-0.0722955	0.0483476	0.134829	0.870217	shoot weight
13	S13_24057505	24057505	0.226896	-0.0359555	0.0240453	0.13483	0.870213	shoot weight
8	S8_9754224	9754224	0.288082	-0.0305376	0.0204229	0.134846	0.870162	shoot weight
18	S18_5629572	5629572	0.374761	0.0225936	0.015111	0.134869	0.870088	shoot weight
7	S7_594487	594487	0.212556	0.0378579	0.0253211	0.134885	0.870036	shoot weight
18	S18_8643408	8643408	0.178458	-0.0359424	0.0240402	0.134889	0.870023	shoot weight
10	S10_2842717	2842717	0.144997	0.0416188	0.027837	0.134891	0.870017	shoot weight
1	S1_3443856	3443856	0.320268	0.0301546	0.0201703	0.134915	0.86994	shoot weight
14	S14_10885886	10885886	0.0586361	0.0624278	0.0417584	0.134921	0.86992	shoot weight
14	S14_10885889	10885889	0.0586361	0.0624278	0.0417584	0.134921	0.86992	shoot weight
1	S1_33612917	33612917	0.217655	-0.0329448	0.0220377	0.134933	0.869882	shoot weight
1	S1_33612919	33612919	0.217973	-0.0329447	0.0220376	0.134933	0.869882	shoot weight
2	S2_12845848	12845848	0.0956023	0.0467119	0.0312469	0.134933	0.869882	shoot weight
2	S2_12845873	12845873	0.0956023	0.0467119	0.0312469	0.134933	0.869882	shoot weight
2	S2_12845878	12845878	0.0956023	0.0467119	0.0312469	0.134933	0.869882	shoot weight
3	S3_1770344	1770344	0.465902	0.0247517	0.0165575	0.134943	0.86985	shoot weight
6	S6_25003756	25003756	0.462715	0.0267427	0.0178898	0.134951	0.869824	shoot weight
11	S11_14031874	14031874	0.481836	-0.0283227	0.0189467	0.134951	0.869824	shoot weight
1	S1_28908370	28908370	0.416189	-0.026642	0.0178229	0.134962	0.869788	shoot weight
7	S7_21300787	21300787	0.235182	-0.0335573	0.0224492	0.134964	0.869782	shoot weight
1	S1_24393753	24393753	0.1826	-0.0360989	0.02415	0.134973	0.869753	shoot weight
10	S10_665052	665052	0.431485	-0.0251083	0.0167982	0.134992	0.869692	shoot weight
16	S16_24794126	24794126	0.271511	0.0313919	0.0210025	0.134998	0.869673	shoot weight
11	S11_23612938	23612938	0.236775	-0.0307598	0.0205802	0.135011	0.869631	shoot weight
17	S17_19748605	19748605	0.138942	0.0376282	0.0251757	0.135012	0.869628	shoot weight
4	S4_6128532	6128532	0.0582418	-0.0674264	0.0451168	0.135049	0.869509	shoot weight
13	S13_24650013	24650013	0.130338	-0.0403668	0.0270105	0.135049	0.869509	shoot weight
14	S14_11680498	11680498	0.356597	0.0290058	0.0194087	0.135052	0.869499	shoot weight
1	S1_26271047	26271047	0.350542	0.0256982	0.0171968	0.135081	0.869406	shoot weight
4	S4_25424017	25424017	0.188655	-0.0348227	0.0233033	0.13509	0.869377	shoot weight
11	S11_25364027	25364027	0.0869981	0.0512566	0.0343044	0.135131	0.869245	shoot weight
8	S8_16279510	16279510	0.101338	0.0472314	0.0316108	0.135135	0.869232	shoot weight
4	S4_10262376	10262376	0.102198	-0.0556995	0.0372785	0.135137	0.869226	shoot weight
1	S1_32895285	32895285	0.442001	0.0229912	0.0153887	0.135166	0.869133	shoot weight
17	S17_20125040	20125040	0.420331	-0.0226967	0.0151916	0.135167	0.869129	shoot weight
11	S11_3197541	3197541	0.18022	0.0487631	0.0326389	0.13517	0.86912	shoot weight
5	S5_10209701	10209701	0.470363	0.0240144	0.0160741	0.13518	0.869088	shoot weight
9	S9_24520255	24520255	0.214149	0.0353594	0.0236679	0.13518	0.869088	shoot weight
9	S9_26130499	26130499	0.405035	0.0236113	0.0158044	0.135183	0.869078	shoot weight
1	S1_29284201	29284201	0.338432	-0.025182	0.0168558	0.135185	0.869071	shoot weight
8	S8_3893477	3893477	0.194391	-0.0374075	0.0250403	0.135203	0.869014	shoot weight
11	S11_14079816	14079816	0.186424	0.0277154	0.0185532	0.135219	0.868962	shoot weight
9	S9_21795690	21795690	0.294455	0.0352158	0.0235746	0.135228	0.868933	shoot weight
8	S8_6082587	6082587	0.360421	-0.0308534	0.0206547	0.135236	0.868908	shoot weight
4	S4_18294095	18294095	0.0624602	-0.0449462	0.0300897	0.135243	0.868885	shoot weight
10	S10_14083122	14083122	0.0583174	0.0576938	0.0386237	0.135243	0.868885	shoot weight
10	S10_14083158	14083158	0.0583174	0.0576938	0.0386237	0.135243	0.868885	shoot weight
11	S11_13817527	13817527	0.443956	-0.0359345	0.0240594	0.135287	0.868744	shoot weight
17	S17_2290512	2290512	0.222435	-0.0317254	0.0212415	0.13529	0.868734	shoot weight
17	S17_2290525	2290525	0.222435	-0.0317254	0.0212415	0.13529	0.868734	shoot weight
11	S11_24438980	24438980	0.0847674	-0.0530632	0.0355281	0.135292	0.868728	shoot weight
12	S12_26912842	26912842	0.138305	0.0404505	0.0270846	0.135309	0.868673	shoot weight
12	S12_26912880	26912880	0.138305	0.0404505	0.0270846	0.135309	0.868673	shoot weight
5	S5_24542417	24542417	0.308158	-0.0304821	0.0204106	0.135321	0.868635	shoot weight
1	S1_22946580	22946580	0.1826	0.0294442	0.019716	0.135328	0.868612	shoot weight
6	S6_5054804	5054804	0.233907	0.0277848	0.018605	0.135332	0.868599	shoot weight
6	S6_5054805	5054805	0.233907	0.0277848	0.018605	0.135332	0.868599	shoot weight
16	S16_25676617	25676617	0.0879121	0.0625689	0.0418976	0.135338	0.86858	shoot weight
2	S2_10287317	10287317	0.356597	0.0297121	0.0198964	0.135347	0.868551	shoot weight
2	S2_10287336	10287336	0.356597	0.0297121	0.0198964	0.135347	0.868551	shoot weight
15	S15_10079968	10079968	0.106119	-0.0473528	0.0317119	0.135381	0.868442	shoot weight
10	S10_23252790	23252790	0.121415	0.0419845	0.0281175	0.13539	0.868413	shoot weight
10	S10_23252833	23252833	0.121415	0.0419845	0.0281175	0.13539	0.868413	shoot weight
8	S8_31306087	31306087	0.187062	0.0360958	0.0241746	0.135403	0.868372	shoot weight
10	S10_23216855	23216855	0.0532186	0.0596091	0.0399227	0.135408	0.868356	shoot weight
15	S15_10384364	10384364	0.108031	-0.0469815	0.031466	0.135414	0.868336	shoot weight
6	S6_1956134	1956134	0.349904	-0.0271502	0.0181843	0.135422	0.868311	shoot weight
2	S2_10284812	10284812	0.243149	-0.0334395	0.0223975	0.135437	0.868263	shoot weight
9	S9_27754154	27754154	0.218611	-0.0291485	0.0195236	0.135441	0.86825	shoot weight
14	S14_12011771	12011771	0.173996	0.036949	0.024749	0.135451	0.868218	shoot weight
17	S17_19804760	19804760	0.184194	0.0368084	0.0246551	0.135455	0.868205	shoot weight
8	S8_17966503	17966503	0.100064	0.0474502	0.0317845	0.13547	0.868157	shoot weight
15	S15_9074909	9074909	0.296367	-0.0322611	0.0216106	0.13548	0.868125	shoot weight
1	S1_4908045	4908045	0.178458	-0.0332816	0.0222944	0.135483	0.868115	shoot weight
14	S14_8427462	8427462	0.415233	-0.0278492	0.0186569	0.135516	0.868009	shoot weight
1	S1_8007760	8007760	0.489484	0.0277666	0.0186016	0.135517	0.868006	shoot weight
3	S3_3180416	3180416	0.307839	0.0309804	0.0207554	0.135531	0.867961	shoot weight
11	S11_14181578	14181578	0.451562	-0.0299575	0.0200709	0.135546	0.867913	shoot weight
2	S2_12328144	12328144	0.137986	-0.0436187	0.0292252	0.135567	0.867846	shoot weight
6	S6_21759767	21759767	0.24283	0.0333503	0.0223452	0.135568	0.867843	shoot weight
11	S11_8078299	8078299	0.492033	0.0297153	0.0199098	0.13557	0.867836	shoot weight
1	S1_32860067	32860067	0.387508	0.0276183	0.0185049	0.135572	0.86783	shoot weight
4	S4_25391591	25391591	0.220841	-0.0318835	0.021363	0.135579	0.867808	shoot weight
11	S11_23435773	23435773	0.39675	-0.0297235	0.0199158	0.13558	0.867804	shoot weight
16	S16_2410975	2410975	0.0851648	0.0653364	0.0437811	0.13561	0.867708	shoot weight
5	S5_6477790	6477790	0.371256	0.0290065	0.0194375	0.135622	0.86767	shoot weight
17	S17_24474047	24474047	0.165392	0.0372166	0.024941	0.135651	0.867577	shoot weight
17	S17_22057104	22057104	0.445507	0.0287124	0.0192422	0.135657	0.867558	shoot weight
15	S15_6466477	6466477	0.115041	0.0358262	0.0240109	0.135678	0.867491	shoot weight
15	S15_2606711	2606711	0.0860421	0.0510988	0.0342469	0.13568	0.867484	shoot weight
2	S2_32152997	32152997	0.0961538	0.0575832	0.038593	0.135682	0.867478	shoot weight
1	S1_31290224	31290224	0.43021	0.0284866	0.0190923	0.135688	0.867459	shoot weight
9	S9_24187267	24187267	0.232632	0.0340051	0.0227917	0.135701	0.867417	shoot weight
1	S1_24663622	24663622	0.160612	0.0331186	0.0221976	0.135703	0.867411	shoot weight
15	S15_7879139	7879139	0.12492	-0.0432228	0.02897	0.135703	0.867411	shoot weight
16	S16_22709076	22709076	0.142447	0.0357352	0.0239537	0.135739	0.867295	shoot weight
16	S16_22709080	22709080	0.142447	0.0357352	0.0239537	0.135739	0.867295	shoot weight
16	S16_22709113	22709113	0.142447	0.0357352	0.0239537	0.135739	0.867295	shoot weight
16	S16_22709116	22709116	0.142447	0.0357352	0.0239537	0.135739	0.867295	shoot weight
14	S14_10901754	10901754	0.256851	-0.0327647	0.0219639	0.135763	0.867219	shoot weight
12	S12_1503959	1503959	0.117272	0.0454944	0.0304977	0.135769	0.867199	shoot weight
9	S9_24695635	24695635	0.08413	-0.0442816	0.0296852	0.135777	0.867174	shoot weight
9	S9_24695636	24695636	0.08413	-0.0442816	0.0296852	0.135777	0.867174	shoot weight
9	S9_24695637	24695637	0.08413	-0.0442816	0.0296852	0.135777	0.867174	shoot weight
9	S9_24695640	24695640	0.08413	-0.0442816	0.0296852	0.135777	0.867174	shoot weight
9	S9_24695641	24695641	0.08413	-0.0442816	0.0296852	0.135777	0.867174	shoot weight
8	S8_28373031	28373031	0.247929	0.0312283	0.0209353	0.135789	0.867135	shoot weight
8	S8_28373061	28373061	0.247929	0.0312283	0.0209353	0.135789	0.867135	shoot weight
1	S1_21273162	21273162	0.120459	-0.0429463	0.0287914	0.135795	0.867116	shoot weight
16	S16_23143440	23143440	0.27884	0.0323566	0.0216928	0.135809	0.867071	shoot weight
6	S6_9790211	9790211	0.457298	0.0236067	0.0158283	0.135852	0.866934	shoot weight
8	S8_32453430	32453430	0.0761632	-0.0559614	0.0375222	0.135852	0.866934	shoot weight
1	S1_23797803	23797803	0.304334	0.0299714	0.020096	0.135853	0.866931	shoot weight
4	S4_22236105	22236105	0.206182	0.0380393	0.0255056	0.135854	0.866928	shoot weight
11	S11_19206081	19206081	0.146703	-0.0487135	0.0326643	0.135873	0.866867	shoot weight
11	S11_19206095	19206095	0.146703	-0.0487135	0.0326643	0.135873	0.866867	shoot weight
1	S1_27043179	27043179	0.154876	-0.0326477	0.0218938	0.135913	0.866739	shoot weight
14	S14_5457609	5457609	0.0854047	-0.043788	0.0293647	0.135915	0.866733	shoot weight
3	S3_11045518	11045518	0.0933716	0.0478422	0.0320839	0.13592	0.866717	shoot weight
1	S1_25933418	25933418	0.272785	0.0350284	0.0234912	0.135928	0.866691	shoot weight
18	S18_7727786	7727786	0.181319	-0.0447621	0.0300201	0.135943	0.866643	shoot weight
8	S8_5160784	5160784	0.378266	0.0286519	0.0192159	0.135947	0.86663	shoot weight
15	S15_12303576	12303576	0.299235	-0.0289203	0.0193961	0.135952	0.866614	shoot weight
10	S10_19857257	19857257	0.118228	-0.0393754	0.0264083	0.135955	0.866605	shoot weight
17	S17_17793418	17793418	0.48311	-0.0300003	0.0201209	0.135961	0.866586	shoot weight
5	S5_23416945	23416945	0.197253	-0.0443817	0.0297667	0.135965	0.866573	shoot weight
2	S2_13188590	13188590	0.120459	0.0496693	0.0333131	0.135966	0.86657	shoot weight
14	S14_11302026	11302026	0.235819	0.0350028	0.0234767	0.135971	0.866554	shoot weight
1	S1_26782986	26782986	0.349904	-0.0242823	0.0162873	0.135994	0.86648	shoot weight
3	S3_25695980	25695980	0.275335	-0.0301591	0.0202291	0.135994	0.86648	shoot weight
14	S14_16503610	16503610	0.228171	0.0335533	0.0225068	0.136012	0.866423	shoot weight
8	S8_27224348	27224348	0.346718	0.0290952	0.0195165	0.136014	0.866416	shoot weight
5	S5_8152602	8152602	0.163799	-0.0395377	0.0265226	0.136035	0.866349	shoot weight
9	S9_27808440	27808440	0.367113	-0.0410768	0.027555	0.136035	0.866349	shoot weight
17	S17_2823632	2823632	0.444551	-0.0289263	0.0194043	0.136036	0.866346	shoot weight
18	S18_8478449	8478449	0.102294	-0.0462553	0.031032	0.136074	0.866225	shoot weight
1	S1_25875491	25875491	0.243149	0.0338516	0.0227107	0.136077	0.866215	shoot weight
18	S18_3237636	3237636	0.148502	0.0342251	0.0229616	0.136084	0.866193	shoot weight
1	S1_23239268	23239268	0.294136	-0.0318092	0.021341	0.136087	0.866183	shoot weight
4	S4_21017739	21017739	0.355322	-0.0253171	0.0169857	0.136094	0.866161	shoot weight
9	S9_26064585	26064585	0.0659656	-0.0579227	0.0388638	0.136119	0.866081	shoot weight
8	S8_16279349	16279349	0.1058	0.0459676	0.0308428	0.136124	0.866065	shoot weight
8	S8_31265141	31265141	0.173359	0.0374018	0.0250967	0.136144	0.866001	shoot weight
16	S16_8902476	8902476	0.263225	0.0346207	0.0232309	0.136148	0.865989	shoot weight
18	S18_5966847	5966847	0.429573	-0.0230352	0.0154577	0.136169	0.865922	shoot weight
9	S9_4845640	4845640	0.0541746	0.0550017	0.0369089	0.136171	0.865915	shoot weight
1	S1_25109565	25109565	0.392925	-0.0213385	0.0143193	0.136175	0.865903	shoot weight
6	S6_19797537	19797537	0.26928	0.0250903	0.0168381	0.136198	0.865829	shoot weight
8	S8_1480502	1480502	0.195347	0.0357324	0.0239803	0.136205	0.865807	shoot weight
3	S3_25920565	25920565	0.353091	-0.0285853	0.019184	0.136209	0.865794	shoot weight
13	S13_23275667	23275667	0.250478	-0.0346007	0.023222	0.136225	0.865743	shoot weight
5	S5_25352139	25352139	0.451562	0.0299021	0.0200689	0.136231	0.865724	shoot weight
17	S17_2995593	2995593	0.238368	-0.033418	0.0224286	0.136233	0.865718	shoot weight
18	S18_23289265	23289265	0.23072	0.0270027	0.0181232	0.136237	0.865705	shoot weight
2	S2_7998422	7998422	0.446781	-0.0295465	0.0198313	0.136253	0.865654	shoot weight
9	S9_27808557	27808557	0.450924	0.0335651	0.0225287	0.136255	0.865648	shoot weight
1	S1_16996251	16996251	0.391013	-0.0282246	0.0189443	0.136258	0.865638	shoot weight
13	S13_26643992	26643992	0.285851	-0.031004	0.0208108	0.136277	0.865577	shoot weight
8	S8_8235004	8235004	0.397387	-0.027717	0.0186047	0.136281	0.865565	shoot weight
8	S8_8235020	8235020	0.397387	-0.027717	0.0186047	0.136281	0.865565	shoot weight
3	S3_8284905	8284905	0.292543	-0.0293351	0.0196912	0.136288	0.865542	shoot weight
13	S13_26530446	26530446	0.388783	0.0298038	0.0200061	0.136294	0.865523	shoot weight
14	S14_1860508	1860508	0.29318	0.0269944	0.0181205	0.136298	0.865511	shoot weight
1	S1_26699455	26699455	0.251115	-0.0308717	0.0207256	0.136343	0.865367	shoot weight
12	S12_29256808	29256808	0.18037	-0.0333099	0.0223625	0.136345	0.865361	shoot weight
15	S15_6397051	6397051	0.356278	-0.0318893	0.0214091	0.13635	0.865345	shoot weight
17	S17_22922587	22922587	0.0742511	0.0507683	0.0340845	0.13636	0.865313	shoot weight
5	S5_21216740	21216740	0.232314	-0.0339807	0.0228138	0.136361	0.86531	shoot weight
8	S8_27973310	27973310	0.102747	-0.0560188	0.0376121	0.136387	0.865227	shoot weight
3	S3_14795646	14795646	0.12492	0.0444911	0.0298725	0.136391	0.865214	shoot weight
1	S1_19399293	19399293	0.481836	-0.0300619	0.0201849	0.136401	0.865182	shoot weight
4	S4_7278884	7278884	0.0986343	0.066477	0.0446362	0.136407	0.865163	shoot weight
4	S4_7278888	7278888	0.0986343	0.066477	0.0446362	0.136407	0.865163	shoot weight
8	S8_2655945	2655945	0.227852	-0.0259896	0.0174517	0.136425	0.865106	shoot weight
7	S7_24121846	24121846	0.479924	-0.0241237	0.0161988	0.136427	0.8651	shoot weight
2	S2_12349895	12349895	0.284895	-0.0313616	0.0210591	0.13643	0.86509	shoot weight
2	S2_29139785	29139785	0.31963	-0.030549	0.0205137	0.136436	0.865071	shoot weight
16	S16_2528485	2528485	0.246335	0.0326863	0.0219491	0.136437	0.865068	shoot weight
9	S9_21933896	21933896	0.340025	0.0286768	0.0192567	0.136439	0.865061	shoot weight
9	S9_21933918	21933918	0.340025	0.0286768	0.0192567	0.136439	0.865061	shoot weight
13	S13_18076124	18076124	0.374124	0.0298389	0.0200379	0.136455	0.865011	shoot weight
2	S2_8395057	8395057	0.356278	-0.0305407	0.0205095	0.136461	0.864991	shoot weight
9	S9_24520273	24520273	0.191523	0.0368133	0.0247226	0.136473	0.864953	shoot weight
10	S10_276318	276318	0.0752747	0.0624278	0.0419253	0.136481	0.864928	shoot weight
1	S1_34164814	34164814	0.464627	-0.0240926	0.0161802	0.136483	0.864921	shoot weight
1	S1_34164856	34164856	0.464627	-0.0240926	0.0161802	0.136483	0.864921	shoot weight
8	S8_23396028	23396028	0.0634162	0.0562387	0.0377695	0.136488	0.864906	shoot weight
12	S12_31550953	31550953	0.332377	-0.0293522	0.0197134	0.136501	0.864864	shoot weight
4	S4_2493611	2493611	0.229764	-0.0288227	0.0193579	0.136504	0.864855	shoot weight
2	S2_4206393	4206393	0.262588	-0.0291459	0.0195753	0.13651	0.864836	shoot weight
2	S2_8997921	8997921	0.339069	-0.0291347	0.0195677	0.13651	0.864836	shoot weight
10	S10_5246521	5246521	0.363289	0.0269398	0.0180952	0.136544	0.864727	shoot weight
6	S6_8449110	8449110	0.184831	-0.0338922	0.022766	0.136561	0.864673	shoot weight
3	S3_25925117	25925117	0.227533	-0.0323893	0.0217574	0.136578	0.864619	shoot weight
5	S5_8695307	8695307	0.459847	0.0282198	0.0189571	0.13659	0.864581	shoot weight
14	S14_5206143	5206143	0.271829	0.0312312	0.0209802	0.136592	0.864575	shoot weight
3	S3_12323113	12323113	0.498352	0.0355205	0.0238625	0.136605	0.864533	shoot weight
5	S5_22627533	22627533	0.0806246	0.0516364	0.0346899	0.136615	0.864502	shoot weight
7	S7_4353225	4353225	0.304971	0.0333409	0.0223995	0.136628	0.86446	shoot weight
16	S16_10115528	10115528	0.15137	0.0285699	0.0191943	0.136631	0.864451	shoot weight
10	S10_3290800	3290800	0.253983	0.029605	0.0198903	0.136642	0.864416	shoot weight
10	S10_3290805	3290805	0.253983	0.029605	0.0198903	0.136642	0.864416	shoot weight
8	S8_27308455	27308455	0.207138	0.0299311	0.02011	0.136652	0.864384	shoot weight
1	S1_3720432	3720432	0.304971	0.0283787	0.0190677	0.136668	0.864333	shoot weight
14	S14_12076935	12076935	0.235819	-0.0280468	0.0188446	0.136668	0.864333	shoot weight
4	S4_15018874	15018874	0.253346	-0.0322151	0.021646	0.13668	0.864295	shoot weight
16	S16_18904009	18904009	0.0688337	0.0557409	0.0374539	0.136684	0.864282	shoot weight
3	S3_6914873	6914873	0.245061	-0.0305756	0.0205454	0.1367	0.864231	shoot weight
10	S10_10938221	10938221	0.0579987	0.0589062	0.0395835	0.136712	0.864193	shoot weight
9	S9_26037295	26037295	0.424474	-0.0290318	0.0195091	0.13672	0.864168	shoot weight
18	S18_23880534	23880534	0.0519439	-0.0635094	0.042678	0.136723	0.864158	shoot weight
11	S11_35206	35206	0.0691523	-0.0559816	0.0376211	0.136741	0.864101	shoot weight
2	S2_8235345	8235345	0.136813	0.0537584	0.0361276	0.136747	0.864082	shoot weight
4	S4_26531077	26531077	0.344168	0.027728	0.0186344	0.136752	0.864066	shoot weight
4	S4_26531112	26531112	0.344168	0.027728	0.0186344	0.136752	0.864066	shoot weight
12	S12_29180214	29180214	0.306565	-0.0284143	0.0190957	0.136753	0.864063	shoot weight
15	S15_22100593	22100593	0.299873	0.0264284	0.0177615	0.136762	0.864035	shoot weight
9	S9_6708433	6708433	0.196941	0.037885	0.0254632	0.136795	0.86393	shoot weight
1	S1_24337027	24337027	0.273423	-0.0243134	0.0163416	0.136797	0.863923	shoot weight
8	S8_10235865	10235865	0.101657	-0.049727	0.0334227	0.136798	0.86392	shoot weight
17	S17_21583209	21583209	0.329509	0.024033	0.0161535	0.136807	0.863892	shoot weight
2	S2_32226182	32226182	0.10325	0.0423945	0.028496	0.136821	0.863847	shoot weight
16	S16_25842721	25842721	0.316762	-0.0312687	0.0210188	0.136841	0.863784	shoot weight
1	S1_29715445	29715445	0.330465	-0.0222776	0.0149758	0.136865	0.863708	shoot weight
1	S1_29715459	29715459	0.330465	-0.0222776	0.0149758	0.136865	0.863708	shoot weight
1	S1_29715463	29715463	0.330465	-0.0222776	0.0149758	0.136865	0.863708	shoot weight
1	S1_29715465	29715465	0.330465	-0.0222776	0.0149758	0.136865	0.863708	shoot weight
5	S5_15696075	15696075	0.081262	-0.0515784	0.0346735	0.136871	0.863689	shoot weight
2	S2_32152535	32152535	0.107393	0.0454014	0.0305212	0.136873	0.863682	shoot weight
2	S2_9719993	9719993	0.240599	0.0320512	0.0215476	0.136894	0.863616	shoot weight
5	S5_6452910	6452910	0.383047	0.0270243	0.0181685	0.136901	0.863593	shoot weight
7	S7_15875496	15875496	0.159337	-0.0360121	0.024212	0.136917	0.863543	shoot weight
7	S7_15875517	15875517	0.159337	-0.0360121	0.024212	0.136917	0.863543	shoot weight
13	S13_8150085	8150085	0.325685	0.0294873	0.0198254	0.136923	0.863524	shoot weight
1	S1_23058632	23058632	0.114404	-0.0472364	0.0317592	0.136928	0.863508	shoot weight
1	S1_23058643	23058643	0.114404	-0.0472364	0.0317592	0.136928	0.863508	shoot weight
13	S13_26537070	26537070	0.385915	0.0293766	0.0197519	0.136941	0.863467	shoot weight
15	S15_11806389	11806389	0.356597	0.0252495	0.0169773	0.13695	0.863438	shoot weight
14	S14_11500715	11500715	0.259082	0.0321531	0.0216209	0.136979	0.863346	shoot weight
8	S8_25813300	25813300	0.154876	-0.0378637	0.0254609	0.13698	0.863343	shoot weight
13	S13_23985093	23985093	0.0923077	0.0615741	0.0414052	0.136986	0.863324	shoot weight
18	S18_5966728	5966728	0.28362	-0.0251263	0.0168962	0.13699	0.863311	shoot weight
4	S4_2477427	2477427	0.220204	-0.0351534	0.0236394	0.136997	0.863289	shoot weight
18	S18_7998081	7998081	0.098789	-0.0469356	0.031564	0.137015	0.863232	shoot weight
6	S6_2050747	2050747	0.477055	-0.0264249	0.0177711	0.137025	0.8632	shoot weight
8	S8_27223474	27223474	0.318674	0.0297627	0.0200163	0.137035	0.863168	shoot weight
10	S10_19995928	19995928	0.0573614	0.0579904	0.0390002	0.137035	0.863168	shoot weight
10	S10_19995931	19995931	0.0573614	0.0579904	0.0390002	0.137035	0.863168	shoot weight
10	S10_19995967	19995967	0.0573614	0.0579904	0.0390002	0.137035	0.863168	shoot weight
3	S3_23358759	23358759	0.166667	-0.0385145	0.0259028	0.137045	0.863137	shoot weight
11	S11_24658595	24658595	0.128744	0.0410964	0.0276406	0.137065	0.863073	shoot weight
5	S5_5745883	5745883	0.260038	0.0356521	0.0239797	0.137077	0.863035	shoot weight
12	S12_27045523	27045523	0.0579987	-0.0544088	0.0365961	0.137084	0.863013	shoot weight
2	S2_8174245	8174245	0.344806	-0.0284509	0.0191373	0.137102	0.862956	shoot weight
3	S3_3965607	3965607	0.406628	-0.0283296	0.0190558	0.137104	0.86295	shoot weight
3	S3_3965608	3965608	0.406628	-0.0283296	0.0190558	0.137104	0.86295	shoot weight
3	S3_3965610	3965610	0.406628	-0.0283296	0.0190558	0.137104	0.86295	shoot weight
3	S3_3965611	3965611	0.406628	-0.0283296	0.0190558	0.137104	0.86295	shoot weight
1	S1_30846989	30846989	0.143722	-0.0335876	0.022593	0.137111	0.862928	shoot weight
1	S1_30940366	30940366	0.265456	-0.0300502	0.0202154	0.137146	0.862817	shoot weight
5	S5_1819972	1819972	0.0681319	-0.0682497	0.045915	0.137164	0.86276	shoot weight
16	S16_9668180	9668180	0.0876354	0.049397	0.033232	0.137166	0.862754	shoot weight
8	S8_2859287	2859287	0.170172	-0.0375938	0.0252915	0.137168	0.862747	shoot weight
3	S3_1770348	1770348	0.466221	0.0245928	0.0165451	0.13717	0.862741	shoot weight
11	S11_24197620	24197620	0.133843	0.0377236	0.0253791	0.137172	0.862735	shoot weight
1	S1_24160167	24160167	0.203952	-0.0349014	0.0234809	0.137181	0.862706	shoot weight
11	S11_20709083	20709083	0.126832	0.040697	0.0273802	0.137182	0.862703	shoot weight
3	S3_21071906	21071906	0.352454	0.0292063	0.01965	0.137194	0.862665	shoot weight
13	S13_28012516	28012516	0.365838	0.0314232	0.0211422	0.137206	0.862627	shoot weight
13	S13_28012532	28012532	0.365838	0.0314232	0.0211422	0.137206	0.862627	shoot weight
14	S14_10637827	10637827	0.277565	-0.0299811	0.0201726	0.137219	0.862586	shoot weight
18	S18_3359436	3359436	0.287126	0.02223	0.0149578	0.13723	0.862551	shoot weight
18	S18_5911789	5911789	0.446144	0.0287032	0.0193138	0.137239	0.862522	shoot weight
17	S17_17068947	17068947	0.391013	-0.0266264	0.0179172	0.137259	0.862459	shoot weight
17	S17_12973031	12973031	0.155495	-0.0482484	0.0324671	0.137261	0.862453	shoot weight
1	S1_30901942	30901942	0.452836	-0.0292167	0.019661	0.137273	0.862415	shoot weight
4	S4_23347025	23347025	0.136393	0.0399378	0.0268768	0.137291	0.862358	shoot weight
4	S4_7274438	7274438	0.365201	-0.0288283	0.0194011	0.137303	0.86232	shoot weight
7	S7_6728202	6728202	0.067033	0.067312	0.0453013	0.137313	0.862288	shoot weight
15	S15_6396579	6396579	0.414595	0.0280139	0.0188548	0.13734	0.862203	shoot weight
13	S13_2636105	2636105	0.449968	-0.0247002	0.0166248	0.137348	0.862178	shoot weight
1	S1_27495735	27495735	0.240918	-0.0272752	0.0183584	0.137358	0.862146	shoot weight
11	S11_25307799	25307799	0.215105	0.034555	0.0232592	0.137373	0.862099	shoot weight
5	S5_230845	230845	0.447419	0.0292333	0.0196774	0.137376	0.862089	shoot weight
1	S1_13958710	13958710	0.419231	-0.0352718	0.0237421	0.137379	0.86208	shoot weight
16	S16_24768514	24768514	0.254939	0.0312494	0.021038	0.137444	0.861874	shoot weight
4	S4_20114046	20114046	0.144997	-0.0397172	0.0267389	0.137446	0.861868	shoot weight
11	S11_2758257	2758257	0.0587912	0.0776862	0.0523011	0.137447	0.861865	shoot weight
11	S11_8885716	8885716	0.0994264	0.046854	0.031544	0.137451	0.861852	shoot weight
1	S1_25447397	25447397	0.0554493	-0.0488147	0.0328645	0.137456	0.861836	shoot weight
2	S2_12598033	12598033	0.201721	-0.0345049	0.0232305	0.137458	0.86183	shoot weight
16	S16_24504925	24504925	0.0605481	-0.0613574	0.0413099	0.137466	0.861805	shoot weight
8	S8_14228691	14228691	0.255258	0.0316598	0.0213156	0.137468	0.861798	shoot weight
13	S13_27138283	27138283	0.153601	0.0380928	0.025647	0.137471	0.861789	shoot weight
14	S14_3004218	3004218	0.34385	0.0317817	0.021399	0.137492	0.861723	shoot weight
9	S9_9668144	9668144	0.370937	0.0241006	0.0162281	0.137512	0.861659	shoot weight
9	S9_9668157	9668157	0.370937	0.0241006	0.0162281	0.137512	0.861659	shoot weight
18	S18_3512011	3512011	0.150414	0.0389881	0.0262544	0.13754	0.861571	shoot weight
11	S11_6591793	6591793	0.170809	-0.0377205	0.0254008	0.137541	0.861568	shoot weight
2	S2_10430856	10430856	0.485341	0.024523	0.0165141	0.137551	0.861536	shoot weight
16	S16_27396179	27396179	0.226259	-0.0328833	0.0221446	0.137561	0.861505	shoot weight
3	S3_23730956	23730956	0.0717017	0.0524719	0.0353412	0.137617	0.861328	shoot weight
3	S3_23730971	23730971	0.0717017	0.0524719	0.0353412	0.137617	0.861328	shoot weight
3	S3_23730973	23730973	0.0717017	0.0524719	0.0353412	0.137617	0.861328	shoot weight
15	S15_9371701	9371701	0.413002	-0.0298921	0.0201338	0.137632	0.861281	shoot weight
5	S5_8709575	8709575	0.173996	-0.0394333	0.0265612	0.137645	0.86124	shoot weight
8	S8_15601598	15601598	0.149458	0.0375255	0.0252778	0.137669	0.861164	shoot weight
9	S9_27570286	27570286	0.0717017	-0.0560916	0.037785	0.137678	0.861135	shoot weight
5	S5_11531728	11531728	0.0927342	-0.0413643	0.0278647	0.137684	0.861117	shoot weight
5	S5_11531757	11531757	0.0927342	-0.0413643	0.0278647	0.137684	0.861117	shoot weight
5	S5_11531758	11531758	0.0927342	-0.0413643	0.0278647	0.137684	0.861117	shoot weight
18	S18_8607369	8607369	0.157744	-0.030393	0.0204741	0.137687	0.861107	shoot weight
14	S14_2508870	2508870	0.159018	-0.0401021	0.0270154	0.137699	0.861069	shoot weight
11	S11_14326396	14326396	0.30529	-0.0274636	0.0185015	0.137703	0.861057	shoot weight
18	S18_23579951	23579951	0.166348	-0.03949	0.0266038	0.13771	0.861035	shoot weight
1	S1_27183539	27183539	0.246654	-0.0250358	0.0168663	0.137711	0.861031	shoot weight
6	S6_19399320	19399320	0.274697	-0.0333678	0.0224795	0.137711	0.861031	shoot weight
14	S14_4049937	4049937	0.243149	-0.0348719	0.0234928	0.137712	0.861028	shoot weight
10	S10_22829264	22829264	0.182919	-0.0379781	0.025586	0.137721	0.861	shoot weight
1	S1_20961333	20961333	0.331421	0.0295081	0.0198804	0.137734	0.860959	shoot weight
15	S15_8162651	8162651	0.342575	0.0287305	0.0193578	0.13776	0.860877	shoot weight
3	S3_26763237	26763237	0.206182	-0.0364928	0.0245882	0.137767	0.860855	shoot weight
1	S1_28511267	28511267	0.381319	0.0375312	0.0252908	0.137812	0.860713	shoot weight
1	S1_25683464	25683464	0.25239	-0.0255026	0.0171859	0.137828	0.860663	shoot weight
8	S8_28887509	28887509	0.104207	-0.0423034	0.0285088	0.137843	0.860615	shoot weight
17	S17_24197838	24197838	0.342575	0.0301067	0.0202901	0.137859	0.860565	shoot weight
17	S17_23597476	23597476	0.0803059	0.050838	0.0342621	0.137862	0.860555	shoot weight
9	S9_22316311	22316311	0.114835	-0.052278	0.035233	0.137868	0.860537	shoot weight
10	S10_20698780	20698780	0.12747	0.0411849	0.0277572	0.137874	0.860518	shoot weight
12	S12_2644979	2644979	0.0586361	0.0600179	0.04045	0.137874	0.860518	shoot weight
3	S3_15556842	15556842	0.192798	0.0355376	0.023952	0.137889	0.86047	shoot weight
10	S10_5664208	5664208	0.0736264	-0.0669295	0.0451136	0.137921	0.86037	shoot weight
7	S7_1249553	1249553	0.356593	-0.0342983	0.0231192	0.13793	0.860341	shoot weight
8	S8_28544607	28544607	0.310989	-0.0436076	0.0293958	0.137951	0.860275	shoot weight
9	S9_1785770	1785770	0.413321	-0.0284596	0.0191854	0.13797	0.860215	shoot weight
10	S10_24711134	24711134	0.114085	-0.0438079	0.0295325	0.137974	0.860203	shoot weight
15	S15_5036784	5036784	0.0688337	-0.0576622	0.0388729	0.137981	0.860181	shoot weight
17	S17_24573554	24573554	0.448056	0.0276116	0.0186146	0.137986	0.860165	shoot weight
17	S17_24573555	24573555	0.448056	0.0276116	0.0186146	0.137986	0.860165	shoot weight
10	S10_19605701	19605701	0.460484	-0.0266854	0.0179904	0.137992	0.860146	shoot weight
1	S1_28816158	28816158	0.301466	-0.0293122	0.0197624	0.138013	0.86008	shoot weight
7	S7_23962972	23962972	0.0769231	-0.0676685	0.0456228	0.138017	0.860067	shoot weight
4	S4_24199350	24199350	0.174634	0.039441	0.026592	0.138023	0.860049	shoot weight
17	S17_20164073	20164073	0.18993	-0.0344373	0.0232187	0.138029	0.86003	shoot weight
14	S14_1785981	1785981	0.0783939	0.0530401	0.035763	0.138048	0.85997	shoot weight
5	S5_6247948	6247948	0.380497	0.0281288	0.0189667	0.138058	0.859938	shoot weight
10	S10_3816126	3816126	0.407266	-0.0280836	0.0189373	0.138081	0.859866	shoot weight
5	S5_25714594	25714594	0.097833	-0.0431202	0.0290779	0.138095	0.859822	shoot weight
17	S17_19654205	19654205	0.148821	0.0414484	0.0279507	0.138098	0.859813	shoot weight
3	S3_28376643	28376643	0.328235	0.0259406	0.0174936	0.138111	0.859772	shoot weight
14	S14_11238823	11238823	0.100152	-0.0657938	0.0443697	0.138113	0.859765	shoot weight
3	S3_25767840	25767840	0.118228	0.044091	0.0297339	0.138114	0.859762	shoot weight
18	S18_6963483	6963483	0.11536	-0.0439674	0.0296506	0.138114	0.859762	shoot weight
1	S1_28245014	28245014	0.257692	-0.0462044	0.03116	0.138125	0.859728	shoot weight
4	S4_7788557	7788557	0.147546	-0.0400422	0.0270045	0.138129	0.859715	shoot weight
17	S17_22781225	22781225	0.194073	0.0339073	0.0228673	0.138132	0.859706	shoot weight
8	S8_17847059	17847059	0.0975143	0.0464055	0.0312967	0.138138	0.859687	shoot weight
1	S1_23559764	23559764	0.227852	0.042788	0.0288572	0.138141	0.859677	shoot weight
10	S10_2128651	2128651	0.217973	0.0346958	0.0234003	0.138153	0.85964	shoot weight
13	S13_23991427	23991427	0.254621	0.0318984	0.0215137	0.138153	0.85964	shoot weight
4	S4_8355869	8355869	0.159341	-0.05008	0.0337771	0.138164	0.859605	shoot weight
2	S2_3068100	3068100	0.0723391	0.0537347	0.036243	0.138175	0.859571	shoot weight
1	S1_27636727	27636727	0.225621	-0.0305829	0.0206276	0.138176	0.859567	shoot weight
1	S1_24654286	24654286	0.226259	-0.0313421	0.0211401	0.138183	0.859545	shoot weight
14	S14_5515984	5515984	0.188018	-0.0346934	0.0234024	0.138215	0.859445	shoot weight
14	S14_5515998	5515998	0.188018	-0.0346934	0.0234024	0.138215	0.859445	shoot weight
7	S7_406190	406190	0.295411	0.0326734	0.0220406	0.138229	0.859401	shoot weight
16	S16_10115519	10115519	0.15137	0.0285006	0.0192281	0.138278	0.859247	shoot weight
1	S1_22923293	22923293	0.249203	-0.0313677	0.0211633	0.138294	0.859197	shoot weight
5	S5_8152541	8152541	0.163799	-0.039348	0.0265479	0.1383	0.859178	shoot weight
17	S17_18253175	18253175	0.468133	-0.0300343	0.0202643	0.138306	0.859159	shoot weight
18	S18_11975989	11975989	0.423518	0.0284544	0.0191985	0.138309	0.85915	shoot weight
1	S1_17537254	17537254	0.107712	0.0421371	0.0284305	0.138311	0.859143	shoot weight
1	S1_32411039	32411039	0.472594	-0.0252489	0.0170358	0.138312	0.85914	shoot weight
5	S5_27081956	27081956	0.414914	0.0256437	0.0173029	0.138327	0.859093	shoot weight
5	S5_27081958	27081958	0.414914	0.0256437	0.0173029	0.138327	0.859093	shoot weight
11	S11_2049437	2049437	0.0627788	0.050866	0.0343222	0.138337	0.859062	shoot weight
11	S11_6568434	6568434	0.186106	-0.0367389	0.0247902	0.138343	0.859043	shoot weight
10	S10_4750647	4750647	0.350223	-0.0255758	0.0172581	0.13835	0.859021	shoot weight
14	S14_7559359	7559359	0.469726	0.0273324	0.0184434	0.13835	0.859021	shoot weight
3	S3_26964671	26964671	0.124283	0.0422476	0.0285088	0.138363	0.85898	shoot weight
3	S3_21758117	21758117	0.443276	-0.0281541	0.0189994	0.138382	0.85892	shoot weight
2	S2_11707150	11707150	0.309433	-0.029032	0.019592	0.138386	0.858908	shoot weight
18	S18_7348720	7348720	0.323136	-0.0288471	0.0194683	0.138408	0.858839	shoot weight
8	S8_4749779	4749779	0.343531	0.0305312	0.0206062	0.138434	0.858757	shoot weight
2	S2_10287435	10287435	0.381453	0.0246083	0.0166091	0.138441	0.858735	shoot weight
4	S4_23625660	23625660	0.239006	-0.0310731	0.0209726	0.138445	0.858723	shoot weight
4	S4_24876123	24876123	0.187062	-0.0312844	0.0211155	0.138451	0.858704	shoot weight
5	S5_11496063	11496063	0.127788	-0.0383074	0.0258559	0.138454	0.858694	shoot weight
14	S14_11146522	11146522	0.431166	0.0226766	0.0153063	0.138467	0.858654	shoot weight
1	S1_17514171	17514171	0.412637	-0.0339283	0.0229011	0.138469	0.858647	shoot weight
12	S12_5845267	5845267	0.363926	0.0240048	0.0162029	0.138472	0.858638	shoot weight
13	S13_24488842	24488842	0.197897	0.0356641	0.024073	0.138473	0.858635	shoot weight
15	S15_10860799	10860799	0.110899	0.0438754	0.0296163	0.138484	0.8586	shoot weight
9	S9_25304963	25304963	0.474825	-0.0252237	0.0170266	0.138493	0.858572	shoot weight
9	S9_25304968	25304968	0.474825	-0.0252237	0.0170266	0.138493	0.858572	shoot weight
6	S6_21619672	21619672	0.110261	-0.0386051	0.0260603	0.138507	0.858528	shoot weight
15	S15_5596913	5596913	0.0659341	-0.0720857	0.0486628	0.138519	0.858491	shoot weight
1	S1_29472711	29472711	0.330147	-0.0300712	0.0203006	0.138528	0.858462	shoot weight
16	S16_20638893	20638893	0.392857	-0.0454861	0.0307076	0.138536	0.858437	shoot weight
12	S12_555398	555398	0.379541	-0.0281586	0.0190104	0.138548	0.8584	shoot weight
6	S6_17773832	17773832	0.462396	-0.0286318	0.0193307	0.138563	0.858353	shoot weight
12	S12_28877312	28877312	0.169853	0.0385081	0.0259986	0.138564	0.85835	shoot weight
16	S16_27565711	27565711	0.382409	0.0266533	0.0179949	0.138564	0.85835	shoot weight
16	S16_27565717	27565717	0.382409	0.0266533	0.0179949	0.138564	0.85835	shoot weight
13	S13_28081660	28081660	0.15989	0.0520247	0.0351248	0.13857	0.858331	shoot weight
18	S18_5966843	5966843	0.429892	-0.0229117	0.0154692	0.138576	0.858312	shoot weight
2	S2_3822589	3822589	0.106119	-0.0418101	0.0282294	0.138584	0.858287	shoot weight
7	S7_4884251	4884251	0.276291	-0.0306695	0.020708	0.138594	0.858256	shoot weight
17	S17_24693186	24693186	0.129382	0.0413059	0.0278915	0.138621	0.858171	shoot weight
16	S16_24635872	24635872	0.346718	-0.0292156	0.0197283	0.138634	0.85813	shoot weight
1	S1_31844377	31844377	0.330769	0.0400384	0.0270367	0.138635	0.858127	shoot weight
14	S14_3492476	3492476	0.168579	-0.0316363	0.0213632	0.138639	0.858115	shoot weight
5	S5_8245157	8245157	0.0599108	-0.0592799	0.0400307	0.138644	0.858099	shoot weight
16	S16_20652698	20652698	0.497132	-0.0282156	0.0190543	0.138659	0.858052	shoot weight
4	S4_17138111	17138111	0.188974	-0.0344946	0.0232949	0.138666	0.85803	shoot weight
7	S7_1321834	1321834	0.196303	0.0354978	0.0239737	0.138686	0.857967	shoot weight
8	S8_8737976	8737976	0.082218	0.0440092	0.0297219	0.138687	0.857964	shoot weight
8	S8_8737986	8737986	0.082218	0.0440092	0.0297219	0.138687	0.857964	shoot weight
1	S1_13418927	13418927	0.388464	0.0301346	0.0203523	0.1387	0.857924	shoot weight
9	S9_1784037	1784037	0.198534	0.0338426	0.0228568	0.138704	0.857911	shoot weight
15	S15_5424435	5424435	0.496813	-0.0244788	0.0165336	0.138726	0.857842	shoot weight
18	S18_356117	356117	0.082218	0.0493469	0.0333306	0.138733	0.85782	shoot weight
18	S18_356122	356122	0.082218	0.0493469	0.0333306	0.138733	0.85782	shoot weight
13	S13_2800666	2800666	0.185165	0.0439312	0.0296741	0.138751	0.857764	shoot weight
18	S18_5706446	5706446	0.32218	0.0276693	0.0186897	0.138751	0.857764	shoot weight
9	S9_24731441	24731441	0.100382	-0.0447877	0.0302529	0.138755	0.857751	shoot weight
9	S9_24731455	24731455	0.100382	-0.0447877	0.0302529	0.138755	0.857751	shoot weight
8	S8_216271	216271	0.0732951	-0.0517109	0.0349295	0.138757	0.857745	shoot weight
12	S12_13666084	13666084	0.0748885	0.0443978	0.0299904	0.138767	0.857714	shoot weight
12	S12_13666102	13666102	0.0748885	0.0443978	0.0299904	0.138767	0.857714	shoot weight
17	S17_1968108	1968108	0.447737	-0.0271446	0.0183368	0.138783	0.857664	shoot weight
12	S12_6899405	6899405	0.13703	0.0399646	0.0269999	0.138826	0.857529	shoot weight
12	S12_6899407	6899407	0.13703	0.0399646	0.0269999	0.138826	0.857529	shoot weight
9	S9_1667873	1667873	0.255895	0.0329958	0.0222922	0.138833	0.857507	shoot weight
1	S1_22865489	22865489	0.340344	-0.0288293	0.0194773	0.138835	0.857501	shoot weight
15	S15_25168681	25168681	0.121415	-0.0374819	0.0253234	0.138839	0.857489	shoot weight
12	S12_553056	553056	0.365201	-0.0280802	0.0189719	0.138848	0.85746	shoot weight
10	S10_4736131	4736131	0.239006	0.0281189	0.018999	0.138868	0.857398	shoot weight
15	S15_5225064	5225064	0.207776	-0.027208	0.0183841	0.138879	0.857363	shoot weight
8	S8_8737982	8737982	0.0825366	0.0439268	0.029681	0.138883	0.857351	shoot weight
1	S1_24595069	24595069	0.23805	-0.0290298	0.0196159	0.138897	0.857307	shoot weight
1	S1_24595070	24595070	0.23805	-0.0290298	0.0196159	0.138897	0.857307	shoot weight
2	S2_28562620	28562620	0.153297	0.0494265	0.0333985	0.1389	0.857298	shoot weight
5	S5_8239696	8239696	0.165392	-0.0390935	0.0264175	0.138918	0.857241	shoot weight
5	S5_774764	774764	0.119503	0.0417828	0.0282368	0.138946	0.857154	shoot weight
11	S11_26034315	26034315	0.0506692	0.0672475	0.0454464	0.138951	0.857138	shoot weight
15	S15_9355552	9355552	0.485022	0.0280596	0.0189658	0.139012	0.856948	shoot weight
1	S1_26551363	26551363	0.407266	0.0219013	0.0148042	0.139036	0.856873	shoot weight
6	S6_26594815	26594815	0.0554945	0.0771727	0.0521657	0.13904	0.85686	shoot weight
4	S4_24522857	24522857	0.178458	-0.0346875	0.0234478	0.139046	0.856842	shoot weight
16	S16_10110724	10110724	0.104207	0.0387891	0.0262207	0.139051	0.856826	shoot weight
8	S8_26265107	26265107	0.14181	0.0391134	0.0264407	0.139064	0.856785	shoot weight
14	S14_20078403	20078403	0.0570427	0.0532883	0.0360249	0.139085	0.85672	shoot weight
4	S4_26006586	26006586	0.220523	-0.0258777	0.0174944	0.139087	0.856713	shoot weight
1	S1_34936008	34936008	0.340344	0.0250423	0.0169302	0.139101	0.85667	shoot weight
1	S1_31095404	31095404	0.260038	-0.0293973	0.0198753	0.139117	0.85662	shoot weight
15	S15_3844179	3844179	0.281389	0.0250927	0.0169669	0.139161	0.856482	shoot weight
18	S18_8022849	8022849	0.0631868	-0.0721875	0.0488108	0.139161	0.856482	shoot weight
16	S16_27623064	27623064	0.412683	0.0284032	0.0192063	0.139182	0.856417	shoot weight
7	S7_4625781	4625781	0.191205	0.0303091	0.0204952	0.139184	0.856411	shoot weight
14	S14_2652542	2652542	0.194391	-0.0310019	0.0209643	0.139195	0.856376	shoot weight
4	S4_16628163	16628163	0.134162	0.0426096	0.0288146	0.139207	0.856339	shoot weight
6	S6_25980887	25980887	0.443276	0.0295088	0.019956	0.139222	0.856292	shoot weight
2	S2_12598023	12598023	0.098789	0.0488204	0.0330165	0.139229	0.85627	shoot weight
14	S14_4601991	4601991	0.0513066	-0.0697477	0.0471695	0.139231	0.856264	shoot weight
3	S3_2235144	2235144	0.0825366	0.0497924	0.033675	0.139242	0.85623	shoot weight
4	S4_25392558	25392558	0.18515	-0.0330627	0.0223609	0.139248	0.856211	shoot weight
4	S4_25324299	25324299	0.187062	-0.0343947	0.0232626	0.139264	0.856161	shoot weight
16	S16_26667690	26667690	0.354047	-0.0297275	0.0201067	0.139278	0.856117	shoot weight
7	S7_10920592	10920592	0.200446	0.0309895	0.020961	0.139291	0.856077	shoot weight
1	S1_21107761	21107761	0.341619	0.0287593	0.0194533	0.139306	0.85603	shoot weight
2	S2_12006111	12006111	0.29573	-0.0297282	0.0201089	0.139312	0.856011	shoot weight
15	S15_991496	991496	0.485714	-0.0313248	0.0211896	0.139324	0.855974	shoot weight
3	S3_27192757	27192757	0.218292	0.0348127	0.0235501	0.139344	0.855912	shoot weight
5	S5_19142261	19142261	0.2645	-0.0317938	0.0215079	0.139344	0.855912	shoot weight
13	S13_1372922	1372922	0.400255	-0.0285347	0.0193048	0.139378	0.855806	shoot weight
8	S8_5723454	5723454	0.491714	-0.0277083	0.0187458	0.13938	0.8558	shoot weight
4	S4_26287621	26287621	0.197259	-0.0318413	0.0215421	0.139382	0.855793	shoot weight
4	S4_26287635	26287635	0.197259	-0.0318413	0.0215421	0.139382	0.855793	shoot weight
4	S4_26287659	26287659	0.197259	-0.0318413	0.0215421	0.139382	0.855793	shoot weight
6	S6_19170010	19170010	0.155194	0.0393726	0.0266378	0.139388	0.855775	shoot weight
1	S1_31095423	31095423	0.259401	-0.0293767	0.0198758	0.139403	0.855728	shoot weight
14	S14_3004238	3004238	0.0579987	0.0609678	0.0412504	0.13941	0.855706	shoot weight
10	S10_276297	276297	0.0741758	0.0621506	0.0420533	0.139434	0.855631	shoot weight
1	S1_28369716	28369716	0.0618228	0.0579349	0.0392008	0.139435	0.855628	shoot weight
5	S5_20977372	20977372	0.479605	-0.0253857	0.017177	0.139437	0.855622	shoot weight
10	S10_19881381	19881381	0.41587	-0.028059	0.0189859	0.139438	0.855619	shoot weight
1	S1_30795094	30795094	0.253665	0.0344365	0.0233015	0.139443	0.855603	shoot weight
12	S12_30794658	30794658	0.495857	-0.0278544	0.0188477	0.139444	0.8556	shoot weight
14	S14_12078587	12078587	0.439452	0.0268136	0.0181435	0.139444	0.8556	shoot weight
14	S14_12078588	12078588	0.439452	0.0268136	0.0181435	0.139444	0.8556	shoot weight
7	S7_21809174	21809174	0.0783939	0.0496397	0.033589	0.139446	0.855594	shoot weight
5	S5_15290609	15290609	0.245379	-0.0324353	0.0219479	0.139452	0.855575	shoot weight
10	S10_9135	9135	0.0860421	-0.0478004	0.0323451	0.139455	0.855566	shoot weight
4	S4_28131886	28131886	0.0952836	-0.0485016	0.0328217	0.13948	0.855488	shoot weight
14	S14_22091191	22091191	0.269598	0.0304212	0.0205871	0.139492	0.855451	shoot weight
9	S9_25985553	25985553	0.151052	-0.0373057	0.0252474	0.139513	0.855385	shoot weight
14	S14_11426165	11426165	0.297642	0.0266529	0.0180392	0.139541	0.855298	shoot weight
14	S14_11426172	11426172	0.297642	0.0266529	0.0180392	0.139541	0.855298	shoot weight
14	S14_11426174	11426174	0.297642	0.0266529	0.0180392	0.139541	0.855298	shoot weight
2	S2_2302409	2302409	0.328553	-0.0268375	0.0181648	0.139558	0.855245	shoot weight
2	S2_22745840	22745840	0.498725	-0.0257059	0.0173992	0.139563	0.85523	shoot weight
14	S14_10943055	10943055	0.352135	0.0251282	0.0170081	0.139563	0.85523	shoot weight
3	S3_23358596	23358596	0.148502	0.0417162	0.0282361	0.139567	0.855217	shoot weight
13	S13_3278945	3278945	0.209369	-0.0277418	0.0187775	0.139569	0.855211	shoot weight
17	S17_26056840	26056840	0.0535373	-0.0650374	0.0440219	0.139572	0.855202	shoot weight
5	S5_21155864	21155864	0.235182	-0.0285984	0.0193577	0.139579	0.85518	shoot weight
15	S15_6778374	6778374	0.299873	0.0298256	0.020189	0.139589	0.855149	shoot weight
17	S17_27163755	27163755	0.0803059	0.0524549	0.0355079	0.139602	0.855108	shoot weight
12	S12_30937087	30937087	0.425112	0.0272061	0.0184167	0.13961	0.855083	shoot weight
15	S15_573835	573835	0.374124	0.0279582	0.0189261	0.139613	0.855074	shoot weight
15	S15_2814484	2814484	0.186424	0.0348344	0.0235809	0.139614	0.855071	shoot weight
3	S3_7063293	7063293	0.239006	-0.0292233	0.0197842	0.139649	0.854962	shoot weight
17	S17_7626423	7626423	0.410453	0.0244556	0.0165566	0.13965	0.854959	shoot weight
17	S17_7626425	7626425	0.410453	0.0244556	0.0165566	0.13965	0.854959	shoot weight
1	S1_27183553	27183553	0.246973	-0.0248788	0.0168438	0.139667	0.854906	shoot weight
2	S2_1609948	1609948	0.404716	0.0270416	0.0183082	0.139669	0.8549	shoot weight
2	S2_5499037	5499037	0.25239	0.0328248	0.0222246	0.139686	0.854847	shoot weight
10	S10_4531639	4531639	0.120459	0.0481921	0.0326303	0.139698	0.85481	shoot weight
10	S10_22068814	22068814	0.333015	-0.0250261	0.016946	0.139726	0.854723	shoot weight
12	S12_28705529	28705529	0.432122	-0.0301586	0.0204221	0.139739	0.854682	shoot weight
6	S6_18755337	18755337	0.0895475	-0.0475992	0.0322336	0.139757	0.854626	shoot weight
14	S14_10879379	10879379	0.25717	-0.0324866	0.0219995	0.139757	0.854626	shoot weight
6	S6_27432888	27432888	0.412046	-0.0290331	0.0196619	0.139778	0.854561	shoot weight
8	S8_27521185	27521185	0.0528999	-0.0633679	0.0429199	0.139831	0.854397	shoot weight
1	S1_3710666	3710666	0.197259	-0.0351555	0.0238125	0.139852	0.854331	shoot weight
5	S5_22626984	22626984	0.0806246	0.0513443	0.0347798	0.139872	0.854269	shoot weight
1	S1_26279447	26279447	0.268005	-0.0322879	0.0218715	0.139876	0.854257	shoot weight
4	S4_6128547	6128547	0.0587912	-0.0663982	0.0449775	0.139876	0.854257	shoot weight
6	S6_27433361	27433361	0.315488	-0.0298523	0.0202223	0.139889	0.854216	shoot weight
18	S18_9907846	9907846	0.0898662	-0.048422	0.0328025	0.1399	0.854182	shoot weight
2	S2_5463777	5463777	0.253346	0.0324474	0.0219817	0.139914	0.854139	shoot weight
3	S3_26558877	26558877	0.458254	-0.0235082	0.0159258	0.139915	0.854136	shoot weight
2	S2_1992980	1992980	0.14914	-0.0357982	0.0242519	0.139918	0.854126	shoot weight
3	S3_24496021	24496021	0.226896	0.0315886	0.021401	0.139934	0.854077	shoot weight
8	S8_4842476	4842476	0.301147	0.0298407	0.0202168	0.139934	0.854077	shoot weight
8	S8_28738233	28738233	0.0818993	-0.0504564	0.0341837	0.139934	0.854077	shoot weight
15	S15_8278967	8278967	0.363289	0.0286975	0.0194432	0.139954	0.854015	shoot weight
1	S1_28777239	28777239	0.273741	0.0279999	0.0189709	0.13996	0.853996	shoot weight
2	S2_12200620	12200620	0.427342	0.0294311	0.0199409	0.139967	0.853974	shoot weight
12	S12_1249745	1249745	0.103846	0.0575268	0.0389777	0.139974	0.853953	shoot weight
15	S15_24655971	24655971	0.358827	0.0276699	0.0187486	0.139987	0.853912	shoot weight
1	S1_12250732	12250732	0.0844487	0.0482704	0.0327075	0.139992	0.853897	shoot weight
17	S17_24786935	24786935	0.499681	0.0290283	0.0196693	0.139992	0.853897	shoot weight
17	S17_21122234	21122234	0.421287	-0.0280063	0.0189775	0.140007	0.85385	shoot weight
17	S17_21122244	21122244	0.421287	-0.0280063	0.0189775	0.140007	0.85385	shoot weight
1	S1_30175354	30175354	0.250478	-0.0261354	0.0177098	0.14001	0.853841	shoot weight
1	S1_30175364	30175364	0.250478	-0.0261354	0.0177098	0.14001	0.853841	shoot weight
1	S1_30175394	30175394	0.250478	-0.0261354	0.0177098	0.14001	0.853841	shoot weight
1	S1_30175402	30175402	0.250478	-0.0261354	0.0177098	0.14001	0.853841	shoot weight
10	S10_9146877	9146877	0.055768	0.058964	0.0399554	0.140013	0.853832	shoot weight
1	S1_5239885	5239885	0.247291	-0.0292549	0.0198262	0.140061	0.853683	shoot weight
6	S6_5848046	5848046	0.120459	-0.0375875	0.0254751	0.14009	0.853593	shoot weight
1	S1_4424658	4424658	0.172084	-0.0409639	0.0277638	0.140093	0.853584	shoot weight
4	S4_23052310	23052310	0.188018	0.037027	0.0250956	0.140094	0.85358	shoot weight
16	S16_18005171	18005171	0.383365	-0.0300411	0.0203615	0.140108	0.853537	shoot weight
2	S2_3773790	3773790	0.205226	-0.0342051	0.0231854	0.140134	0.853456	shoot weight
12	S12_9422676	9422676	0.462078	0.0292547	0.0198305	0.140148	0.853413	shoot weight
1	S1_7041563	7041563	0.0605481	0.0607944	0.0412101	0.14015	0.853407	shoot weight
1	S1_28611407	28611407	0.457298	-0.0194285	0.0131706	0.140174	0.853333	shoot weight
8	S8_32032370	32032370	0.313894	-0.0296192	0.0200789	0.140175	0.853329	shoot weight
10	S10_11164095	11164095	0.0560867	0.0589921	0.0399914	0.14018	0.853314	shoot weight
1	S1_6874449	6874449	0.0551307	0.0583926	0.0395859	0.14019	0.853283	shoot weight
4	S4_2491178	2491178	0.0914595	0.0495477	0.0335902	0.140195	0.853267	shoot weight
1	S1_24694965	24694965	0.256214	-0.0312222	0.0211667	0.140196	0.853264	shoot weight
15	S15_562780	562780	0.37253	0.0279365	0.0189393	0.140198	0.853258	shoot weight
16	S16_27007868	27007868	0.16826	-0.0338424	0.0229434	0.140202	0.853246	shoot weight
16	S16_27007892	27007892	0.16826	-0.0338424	0.0229434	0.140202	0.853246	shoot weight
18	S18_2885497	2885497	0.202358	0.034164	0.0231632	0.140232	0.853153	shoot weight
1	S1_9764891	9764891	0.328235	0.0328545	0.0222773	0.140267	0.853044	shoot weight
8	S8_19804861	19804861	0.0991077	0.0466119	0.0316061	0.140273	0.853026	shoot weight
4	S4_25358841	25358841	0.188655	-0.0342343	0.0232138	0.140284	0.852992	shoot weight
15	S15_22100608	22100608	0.299554	0.0262284	0.0177858	0.140299	0.852945	shoot weight
7	S7_26783518	26783518	0.234226	0.0327587	0.0222145	0.140305	0.852927	shoot weight
7	S7_26783521	26783521	0.234226	0.0327587	0.0222145	0.140305	0.852927	shoot weight
7	S7_6753695	6753695	0.461759	0.025891	0.0175575	0.140309	0.852914	shoot weight
15	S15_4538909	4538909	0.167304	-0.0375274	0.0254492	0.14032	0.85288	shoot weight
5	S5_22909457	22909457	0.0506692	0.05947	0.0403299	0.140323	0.852871	shoot weight
5	S5_22909467	22909467	0.0506692	0.05947	0.0403299	0.140323	0.852871	shoot weight
5	S5_22909468	22909468	0.0506692	0.05947	0.0403299	0.140323	0.852871	shoot weight
5	S5_22909469	22909469	0.0506692	0.05947	0.0403299	0.140323	0.852871	shoot weight
10	S10_23479547	23479547	0.344168	-0.0287955	0.0195283	0.140333	0.85284	shoot weight
1	S1_20537690	20537690	0.232951	-0.0393314	0.0266741	0.140342	0.852812	shoot weight
4	S4_24778223	24778223	0.335564	-0.0205636	0.0139462	0.14035	0.852788	shoot weight
8	S8_9225208	9225208	0.405354	-0.0276701	0.0187664	0.140361	0.852754	shoot weight
2	S2_11739240	11739240	0.0615041	0.0416459	0.0282459	0.140373	0.852716	shoot weight
8	S8_31454679	31454679	0.193435	-0.0338578	0.0229644	0.140386	0.852676	shoot weight
3	S3_3048986	3048986	0.0528999	-0.0506943	0.0343848	0.140394	0.852651	shoot weight
7	S7_19051423	19051423	0.0809433	-0.0501378	0.0340089	0.140413	0.852593	shoot weight
8	S8_2657523	2657523	0.231995	0.0336628	0.0228339	0.140415	0.852586	shoot weight
4	S4_26408543	26408543	0.227852	-0.0313021	0.021233	0.140423	0.852562	shoot weight
13	S13_26537035	26537035	0.385915	0.0291286	0.01976	0.140449	0.852481	shoot weight
11	S11_18603663	18603663	0.457616	-0.0291445	0.0197713	0.140461	0.852444	shoot weight
15	S15_10066306	10066306	0.107075	-0.0466523	0.0316495	0.140473	0.852407	shoot weight
8	S8_5962485	5962485	0.25239	0.032157	0.0218167	0.140492	0.852348	shoot weight
1	S1_18633561	18633561	0.34863	-0.0272264	0.018472	0.140502	0.852317	shoot weight
8	S8_15677177	15677177	0.254621	0.0323349	0.0219381	0.140504	0.852311	shoot weight
2	S2_14347949	14347949	0.25717	0.0326989	0.0221851	0.140506	0.852305	shoot weight
11	S11_26816461	26816461	0.366475	0.0301199	0.0204354	0.140506	0.852305	shoot weight
9	S9_21906267	21906267	0.198215	0.0346469	0.0235074	0.140516	0.852274	shoot weight
15	S15_11906363	11906363	0.175908	0.0356148	0.0241643	0.140519	0.852265	shoot weight
9	S9_21848526	21848526	0.067559	-0.0572999	0.0388789	0.140534	0.852219	shoot weight
10	S10_25786600	25786600	0.0554493	0.0564879	0.0383284	0.140539	0.852203	shoot weight
3	S3_25773699	25773699	0.365838	0.0289352	0.0196334	0.140542	0.852194	shoot weight
15	S15_6833351	6833351	0.450605	0.0276243	0.0187441	0.140546	0.852182	shoot weight
10	S10_3193149	3193149	0.456342	-0.0262041	0.0177807	0.140551	0.852166	shoot weight
5	S5_9510391	9510391	0.323454	-0.0255109	0.0173104	0.140553	0.85216	shoot weight
10	S10_665126	665126	0.0755258	-0.0506577	0.0343748	0.140566	0.85212	shoot weight
10	S10_665180	665180	0.0755258	-0.0506577	0.0343748	0.140566	0.85212	shoot weight
3	S3_24836806	24836806	0.155513	0.0382885	0.0259832	0.140593	0.852036	shoot weight
7	S7_24641728	24641728	0.154557	-0.0389507	0.0264329	0.140597	0.852024	shoot weight
1	S1_29780358	29780358	0.363607	0.0258534	0.017546	0.140627	0.851931	shoot weight
4	S4_10498885	10498885	0.149458	0.0375141	0.0254608	0.140641	0.851888	shoot weight
4	S4_10498898	10498898	0.149458	0.0375141	0.0254608	0.140641	0.851888	shoot weight
8	S8_3763147	3763147	0.222753	-0.0324517	0.0220252	0.140645	0.851876	shoot weight
17	S17_24344629	24344629	0.0879541	0.0487102	0.0330604	0.140652	0.851854	shoot weight
5	S5_8830088	8830088	0.0599108	0.0640461	0.0434705	0.140664	0.851817	shoot weight
18	S18_10789093	10789093	0.369662	0.0229685	0.0155897	0.140665	0.851814	shoot weight
7	S7_1787555	1787555	0.286488	0.0318725	0.0216346	0.140692	0.851731	shoot weight
3	S3_26919727	26919727	0.185714	0.0439233	0.0298159	0.140711	0.851672	shoot weight
16	S16_21947352	21947352	0.330784	-0.0293182	0.0199018	0.140713	0.851666	shoot weight
2	S2_12845883	12845883	0.0803059	0.0513737	0.0348751	0.140731	0.85161	shoot weight
5	S5_26588197	26588197	0.416189	-0.0288267	0.0195693	0.140735	0.851598	shoot weight
12	S12_31376411	31376411	0.0509879	-0.0693177	0.0470571	0.140736	0.851595	shoot weight
11	S11_2589601	2589601	0.16348	0.0372724	0.0253036	0.140748	0.851558	shoot weight
8	S8_27701549	27701549	0.442001	0.0275301	0.01869	0.140754	0.851539	shoot weight
2	S2_563524	563524	0.424156	-0.027194	0.0184618	0.140755	0.851536	shoot weight
2	S2_8999198	8999198	0.202358	0.0348464	0.0236575	0.140763	0.851511	shoot weight
3	S3_1770398	1770398	0.466221	0.0243683	0.0165448	0.140785	0.851444	shoot weight
6	S6_5848073	5848073	0.45443	-0.0242689	0.0164773	0.140786	0.851441	shoot weight
6	S6_24705621	24705621	0.0602294	0.0587962	0.0399201	0.140792	0.851422	shoot weight
14	S14_7664390	7664390	0.0717017	0.0562745	0.0382085	0.140798	0.851404	shoot weight
15	S15_10412171	10412171	0.110899	-0.0459211	0.0311805	0.140819	0.851339	shoot weight
4	S4_25428586	25428586	0.422881	-0.0276898	0.0188017	0.140823	0.851326	shoot weight
16	S16_9573805	9573805	0.239006	0.0354462	0.0240689	0.140832	0.851299	shoot weight
8	S8_16713995	16713995	0.0997451	0.0468758	0.0318301	0.140835	0.851289	shoot weight
9	S9_27913280	27913280	0.43754	-0.0286068	0.0194249	0.140836	0.851286	shoot weight
3	S3_13878415	13878415	0.155513	0.0399226	0.0271095	0.140847	0.851252	shoot weight
16	S16_10115529	10115529	0.151689	0.0282829	0.0192057	0.14085	0.851243	shoot weight
4	S4_301601	301601	0.0726577	-0.0569507	0.0386748	0.140872	0.851175	shoot weight
1	S1_20630322	20630322	0.0838113	0.0519527	0.0352808	0.140873	0.851172	shoot weight
4	S4_15893091	15893091	0.321224	-0.0268196	0.0182134	0.140881	0.851148	shoot weight
2	S2_4837031	4837031	0.220841	0.0335711	0.0227988	0.140888	0.851126	shoot weight
15	S15_8162691	8162691	0.342894	0.0285028	0.019357	0.14089	0.85112	shoot weight
8	S8_31130342	31130342	0.173996	-0.0373948	0.0253963	0.140899	0.851092	shoot weight
3	S3_10305546	10305546	0.0936902	0.0420192	0.0285373	0.140904	0.851077	shoot weight
8	S8_2673906	2673906	0.322817	0.0319682	0.0217116	0.140912	0.851052	shoot weight
10	S10_6719375	6719375	0.0912088	0.0583313	0.0396169	0.140917	0.851037	shoot weight
9	S9_27685835	27685835	0.0732951	-0.0491727	0.033397	0.140921	0.851024	shoot weight
14	S14_2847241	2847241	0.184512	-0.0323538	0.0219743	0.140926	0.851009	shoot weight
18	S18_8912542	8912542	0.196622	-0.028287	0.0192124	0.140931	0.850993	shoot weight
4	S4_10235391	10235391	0.43754	-0.0292041	0.019838	0.140987	0.850821	shoot weight
7	S7_24834692	24834692	0.432122	0.0287589	0.0195364	0.141001	0.850778	shoot weight
1	S1_26449487	26449487	0.254621	-0.0290371	0.0197256	0.141006	0.850762	shoot weight
1	S1_26449505	26449505	0.254621	-0.0290371	0.0197256	0.141006	0.850762	shoot weight
3	S3_11041309	11041309	0.40854	0.0273789	0.0185994	0.141014	0.850738	shoot weight
1	S1_13668284	13668284	0.0729764	-0.0546363	0.0371167	0.141018	0.850725	shoot weight
15	S15_9353625	9353625	0.492033	0.0278656	0.0189304	0.141021	0.850716	shoot weight
15	S15_9353627	9353627	0.492033	0.0278656	0.0189304	0.141021	0.850716	shoot weight
6	S6_18855282	18855282	0.0838113	-0.0482268	0.0327639	0.141034	0.850676	shoot weight
11	S11_7760921	7760921	0.142766	0.0391894	0.0266255	0.141055	0.850612	shoot weight
13	S13_27825343	27825343	0.35819	0.0309227	0.0210104	0.14108	0.850535	shoot weight
8	S8_2424901	2424901	0.264181	-0.0325603	0.0221235	0.141088	0.85051	shoot weight
18	S18_5629573	5629573	0.390695	0.0222704	0.015132	0.141089	0.850507	shoot weight
17	S17_26057155	26057155	0.357871	-0.0285238	0.0193824	0.141119	0.850415	shoot weight
8	S8_30975060	30975060	0.262588	-0.0292211	0.0198567	0.141129	0.850384	shoot weight
15	S15_10275490	10275490	0.360102	0.0293194	0.0199248	0.141155	0.850304	shoot weight
9	S9_27526058	27526058	0.0799873	-0.0461589	0.0313691	0.141162	0.850282	shoot weight
9	S9_27526102	27526102	0.0799873	-0.0461589	0.0313691	0.141162	0.850282	shoot weight
9	S9_27526105	27526105	0.0799873	-0.0461589	0.0313691	0.141162	0.850282	shoot weight
9	S9_27526107	27526107	0.0799873	-0.0461589	0.0313691	0.141162	0.850282	shoot weight
8	S8_27128752	27128752	0.353297	-0.0361068	0.0245379	0.141164	0.850276	shoot weight
14	S14_21382546	21382546	0.289038	-0.0265115	0.0180173	0.14117	0.850258	shoot weight
3	S3_27884473	27884473	0.402804	0.0284245	0.0193177	0.141177	0.850236	shoot weight
3	S3_27884474	27884474	0.402804	0.0284245	0.0193177	0.141177	0.850236	shoot weight
1	S1_32595955	32595955	0.0882728	-0.0406399	0.0276202	0.141187	0.850205	shoot weight
1	S1_32595971	32595971	0.0882728	-0.0406399	0.0276202	0.141187	0.850205	shoot weight
16	S16_24549996	24549996	0.100382	0.0467957	0.0318044	0.141194	0.850184	shoot weight
1	S1_24750805	24750805	0.329509	-0.0220383	0.0149783	0.141197	0.850175	shoot weight
16	S16_24407206	24407206	0.328235	-0.0319086	0.0216868	0.141199	0.850168	shoot weight
9	S9_23653040	23653040	0.433397	0.0281909	0.0191601	0.141201	0.850162	shoot weight
1	S1_29471124	29471124	0.31007	-0.0296002	0.0201181	0.141205	0.85015	shoot weight
18	S18_5563884	5563884	0.269598	0.0312876	0.0212659	0.141221	0.850101	shoot weight
17	S17_649171	649171	0.108349	-0.0464384	0.0315647	0.141233	0.850064	shoot weight
5	S5_22297370	22297370	0.138623	0.040345	0.0274236	0.141243	0.850033	shoot weight
10	S10_20479415	20479415	0.0608668	-0.0581474	0.0395243	0.141243	0.850033	shoot weight
8	S8_5112685	5112685	0.096877	0.0464288	0.0315597	0.141252	0.850005	shoot weight
15	S15_6286963	6286963	0.0949649	0.0468784	0.0318663	0.141265	0.849965	shoot weight
1	S1_28987898	28987898	0.254396	-0.0461275	0.0313561	0.141269	0.849953	shoot weight
12	S12_31075205	31075205	0.128426	0.0404296	0.0274848	0.141297	0.849867	shoot weight
2	S2_14187687	14187687	0.287444	0.0326673	0.0222083	0.141306	0.849839	shoot weight
3	S3_5550101	5550101	0.356278	-0.0354788	0.0241201	0.141312	0.849821	shoot weight
8	S8_2662699	2662699	0.069471	-0.0469593	0.0319251	0.141312	0.849821	shoot weight
4	S4_28170206	28170206	0.095921	-0.0482299	0.0327891	0.141315	0.849812	shoot weight
11	S11_2518200	2518200	0.460803	-0.0257459	0.0175034	0.141316	0.849809	shoot weight
17	S17_22044965	22044965	0.419375	-0.0276695	0.0188113	0.141319	0.849799	shoot weight
16	S16_10115348	10115348	0.147546	0.0280525	0.0190724	0.141334	0.849753	shoot weight
11	S11_12090213	12090213	0.492989	-0.0279767	0.0190211	0.141338	0.849741	shoot weight
18	S18_715252	715252	0.0882728	0.04656	0.0316559	0.141341	0.849732	shoot weight
10	S10_16877863	16877863	0.204589	-0.0338896	0.0230428	0.141365	0.849658	shoot weight
3	S3_18242365	18242365	0.15	0.0503123	0.0342094	0.141368	0.849649	shoot weight
13	S13_27878664	27878664	0.067559	0.0501741	0.0341168	0.141384	0.8496	shoot weight
9	S9_26327415	26327415	0.146909	0.0425529	0.0289348	0.141386	0.849594	shoot weight
11	S11_19824569	19824569	0.112811	0.0424381	0.0288571	0.141391	0.849578	shoot weight
17	S17_24818900	24818900	0.363926	0.0285868	0.0194386	0.141395	0.849566	shoot weight
8	S8_3079036	3079036	0.23072	0.032858	0.0223433	0.141401	0.849548	shoot weight
1	S1_30320876	30320876	0.228171	0.0314814	0.0214073	0.141402	0.849544	shoot weight
9	S9_3721139	3721139	0.131931	0.0408145	0.027757	0.141448	0.849403	shoot weight
15	S15_7499351	7499351	0.150733	0.0385946	0.0262487	0.141468	0.849342	shoot weight
5	S5_14226298	14226298	0.067559	0.0564732	0.0384084	0.141471	0.849333	shoot weight
8	S8_1594740	1594740	0.235182	-0.0327073	0.0222451	0.141477	0.849314	shoot weight
5	S5_6501325	6501325	0.308477	-0.0299251	0.0203542	0.141503	0.849234	shoot weight
3	S3_1324432	1324432	0.43021	-0.0283605	0.0192903	0.141509	0.849216	shoot weight
8	S8_719716	719716	0.082218	-0.0502558	0.0341846	0.141526	0.849164	shoot weight
11	S11_16194269	16194269	0.0739324	-0.0504525	0.0343205	0.141551	0.849087	shoot weight
17	S17_17879229	17879229	0.481836	-0.0303063	0.0206168	0.141567	0.849038	shoot weight
8	S8_14643173	14643173	0.0551307	0.0554116	0.0376956	0.141568	0.849035	shoot weight
8	S8_14643188	14643188	0.0551307	0.0554116	0.0376956	0.141568	0.849035	shoot weight
8	S8_14643190	14643190	0.0551307	0.0554116	0.0376956	0.141568	0.849035	shoot weight
17	S17_19652207	19652207	0.157744	0.0400377	0.0272387	0.141595	0.848952	shoot weight
16	S16_27296758	27296758	0.223072	-0.0327224	0.0222623	0.1416	0.848937	shoot weight
16	S16_27296765	27296765	0.223072	-0.0327224	0.0222623	0.1416	0.848937	shoot weight
17	S17_1327957	1327957	0.115385	0.0561553	0.0382069	0.141624	0.848863	shoot weight
8	S8_8413604	8413604	0.151052	0.0284493	0.0193575	0.14165	0.848783	shoot weight
7	S7_6262218	6262218	0.191523	-0.0382856	0.0260507	0.141655	0.848768	shoot weight
17	S17_21211315	21211315	0.112811	0.0422378	0.0287404	0.141661	0.84875	shoot weight
2	S2_12845605	12845605	0.056724	0.0618835	0.0421085	0.141665	0.848737	shoot weight
10	S10_20496349	20496349	0.0570427	-0.0588004	0.0400123	0.141682	0.848685	shoot weight
10	S10_20496353	20496353	0.0570427	-0.0588004	0.0400123	0.141682	0.848685	shoot weight
3	S3_23029419	23029419	0.238368	0.0336234	0.02288	0.141683	0.848682	shoot weight
1	S1_32415281	32415281	0.333333	0.0251588	0.0171205	0.141694	0.848649	shoot weight
1	S1_32415307	32415307	0.333333	0.0251588	0.0171205	0.141694	0.848649	shoot weight
10	S10_23417344	23417344	0.131612	0.0342897	0.0233341	0.141695	0.848645	shoot weight
10	S10_23417367	23417367	0.131612	0.0342897	0.0233341	0.141695	0.848645	shoot weight
4	S4_26488027	26488027	0.181868	-0.0446376	0.0303775	0.141716	0.848581	shoot weight
9	S9_19189964	19189964	0.267368	-0.0287533	0.0195686	0.141736	0.84852	shoot weight
6	S6_2149726	2149726	0.0672403	-0.0424528	0.0288932	0.141751	0.848474	shoot weight
6	S6_2149728	2149728	0.0672403	-0.0424528	0.0288932	0.141751	0.848474	shoot weight
9	S9_14104295	14104295	0.126195	-0.0432153	0.0294125	0.141756	0.848459	shoot weight
3	S3_27079947	27079947	0.433397	0.0247775	0.0168641	0.141768	0.848422	shoot weight
4	S4_23705098	23705098	0.280433	-0.0281099	0.0191325	0.141774	0.848403	shoot weight
2	S2_8607429	8607429	0.134481	-0.0419813	0.0285741	0.141776	0.848397	shoot weight
15	S15_679477	679477	0.463671	0.0277714	0.0189026	0.141783	0.848376	shoot weight
3	S3_2693587	2693587	0.103569	0.0454016	0.0309032	0.141791	0.848351	shoot weight
15	S15_22263641	22263641	0.493627	0.0225398	0.0153421	0.141792	0.848348	shoot weight
15	S15_22263645	22263645	0.493627	0.0225398	0.0153421	0.141792	0.848348	shoot weight
15	S15_22263653	22263653	0.493627	0.0225398	0.0153421	0.141792	0.848348	shoot weight
11	S11_18728930	18728930	0.110261	-0.0417678	0.0284299	0.141793	0.848345	shoot weight
12	S12_1366410	1366410	0.157106	0.0406743	0.0276857	0.141794	0.848342	shoot weight
15	S15_6314356	6314356	0.0860421	0.0468958	0.0319211	0.141801	0.848321	shoot weight
3	S3_25295862	25295862	0.463034	-0.028429	0.0193523	0.141826	0.848244	shoot weight
10	S10_25517108	25517108	0.053856	-0.0623507	0.042445	0.141839	0.848204	shoot weight
4	S4_24652608	24652608	0.177502	0.0338846	0.0230681	0.141862	0.848134	shoot weight
11	S11_7680644	7680644	0.0994264	-0.0486759	0.0331381	0.141865	0.848125	shoot weight
12	S12_7541046	7541046	0.0914595	0.0462932	0.0315166	0.141873	0.8481	shoot weight
1	S1_34935965	34935965	0.340025	0.0249286	0.0169725	0.141896	0.84803	shoot weight
17	S17_18613288	18613288	0.253983	0.0313814	0.0213667	0.141912	0.847981	shoot weight
18	S18_7475215	7475215	0.165934	0.0454355	0.030936	0.141915	0.847972	shoot weight
18	S18_3645853	3645853	0.156469	0.0378921	0.0257999	0.141917	0.847966	shoot weight
18	S18_9367206	9367206	0.0528999	0.0637053	0.0433766	0.141926	0.847938	shoot weight
6	S6_2526106	2526106	0.143403	0.0392259	0.0267097	0.141941	0.847892	shoot weight
17	S17_2462770	2462770	0.210644	-0.0345842	0.0235495	0.141947	0.847874	shoot weight
4	S4_26494603	26494603	0.349586	0.0284654	0.0193837	0.141961	0.847831	shoot weight
17	S17_8093082	8093082	0.350542	0.0283541	0.0193078	0.141961	0.847831	shoot weight
17	S17_8093085	8093085	0.350542	0.0283541	0.0193078	0.141961	0.847831	shoot weight
8	S8_13490322	13490322	0.36044	0.035414	0.0241158	0.141969	0.847806	shoot weight
9	S9_26443849	26443849	0.0669216	0.0577256	0.0393099	0.141976	0.847785	shoot weight
16	S16_646043	646043	0.268005	-0.0301747	0.0205487	0.141984	0.847761	shoot weight
11	S11_26066155	26066155	0.0535373	0.0623673	0.0424726	0.141992	0.847736	shoot weight
11	S11_26066185	26066185	0.0535373	0.0623673	0.0424726	0.141992	0.847736	shoot weight
18	S18_3006359	3006359	0.307839	0.0290647	0.0197936	0.141999	0.847715	shoot weight
18	S18_5966735	5966735	0.280752	-0.0248313	0.0169123	0.142038	0.847595	shoot weight
2	S2_27633858	27633858	0.12014	0.0399148	0.0271862	0.14205	0.847559	shoot weight
8	S8_27730382	27730382	0.448375	0.0288661	0.0196617	0.142065	0.847513	shoot weight
2	S2_683710	683710	0.275972	0.0380959	0.0259485	0.142068	0.847504	shoot weight
17	S17_24427396	24427396	0.113448	-0.0443331	0.0301981	0.142083	0.847458	shoot weight
14	S14_5437572	5437572	0.488209	0.0292896	0.0199514	0.142091	0.847433	shoot weight
2	S2_6890160	6890160	0.067559	0.0534735	0.0364283	0.142128	0.84732	shoot weight
2	S2_6890175	6890175	0.067559	0.0534735	0.0364283	0.142128	0.84732	shoot weight
9	S9_2773930	2773930	0.241874	-0.0279584	0.0190486	0.142174	0.84718	shoot weight
9	S9_2773976	2773976	0.241874	-0.0279584	0.0190486	0.142174	0.84718	shoot weight
1	S1_25834734	25834734	0.328235	-0.0242994	0.0165566	0.142196	0.847113	shoot weight
1	S1_25834741	25834741	0.328235	-0.0242994	0.0165566	0.142196	0.847113	shoot weight
7	S7_5469899	5469899	0.163161	-0.0315644	0.0215071	0.142206	0.847082	shoot weight
13	S13_27648035	27648035	0.367431	0.0298518	0.0203404	0.14221	0.84707	shoot weight
7	S7_23796673	23796673	0.163799	0.0343432	0.0234019	0.14223	0.847009	shoot weight
1	S1_20639447	20639447	0.0825366	0.0517912	0.0352924	0.142243	0.846969	shoot weight
18	S18_20665639	20665639	0.455386	0.0300949	0.0205083	0.142253	0.846939	shoot weight
2	S2_22476110	22476110	0.136074	-0.0427351	0.0291235	0.142275	0.846871	shoot weight
11	S11_26639416	26639416	0.261313	-0.0321518	0.0219119	0.142289	0.846829	shoot weight
18	S18_8607350	8607350	0.1587	-0.0299941	0.0204435	0.14233	0.846704	shoot weight
1	S1_25270626	25270626	0.271192	-0.0296162	0.0201861	0.142333	0.846694	shoot weight
11	S11_25357395	25357395	0.0857234	0.0504716	0.0344014	0.142339	0.846676	shoot weight
2	S2_18161667	18161667	0.0726577	-0.0527724	0.0359728	0.142373	0.846572	shoot weight
10	S10_20179114	20179114	0.0653282	0.0431691	0.0294278	0.142391	0.846517	shoot weight
14	S14_24305408	24305408	0.35341	0.0288157	0.0196436	0.142397	0.846499	shoot weight
1	S1_19202079	19202079	0.328872	0.038277	0.0260956	0.142432	0.846392	shoot weight
1	S1_19202080	19202080	0.328872	0.038277	0.0260956	0.142432	0.846392	shoot weight
1	S1_19202093	19202093	0.328872	0.038277	0.0260956	0.142432	0.846392	shoot weight
1	S1_19202095	19202095	0.328872	0.038277	0.0260956	0.142432	0.846392	shoot weight
8	S8_4222759	4222759	0.0991077	-0.044441	0.0302984	0.142436	0.84638	shoot weight
2	S2_9947930	9947930	0.3413	-0.0223296	0.0152236	0.142437	0.846377	shoot weight
1	S1_33584843	33584843	0.395156	0.0244408	0.0166633	0.142447	0.846347	shoot weight
14	S14_4901276	4901276	0.0994264	0.0380598	0.0259492	0.142457	0.846316	shoot weight
4	S4_24351798	24351798	0.176227	-0.0338875	0.0231062	0.142485	0.846231	shoot weight
3	S3_7063316	7063316	0.240599	-0.0289806	0.0197606	0.14249	0.846216	shoot weight
11	S11_7149015	7149015	0.475781	0.0234675	0.0160017	0.142495	0.8462	shoot weight
11	S11_6881966	6881966	0.082967	0.0604869	0.0412449	0.142504	0.846173	shoot weight
1	S1_29715444	29715444	0.330784	-0.0219458	0.0149646	0.142509	0.846158	shoot weight
14	S14_5602444	5602444	0.0627788	0.0508723	0.0346899	0.142516	0.846136	shoot weight
11	S11_7148938	7148938	0.229446	-0.0315581	0.02152	0.142524	0.846112	shoot weight
14	S14_16276176	16276176	0.168579	0.0341898	0.0233147	0.142525	0.846109	shoot weight
4	S4_25240541	25240541	0.188974	-0.0340668	0.023231	0.142529	0.846097	shoot weight
10	S10_15892127	15892127	0.279796	-0.0300816	0.0205145	0.14255	0.846033	shoot weight
7	S7_26771511	26771511	0.263544	0.0304747	0.020783	0.14256	0.846002	shoot weight
6	S6_19858174	19858174	0.0707457	0.049821	0.0339776	0.142569	0.845975	shoot weight
10	S10_20568653	20568653	0.112811	0.0390698	0.0266461	0.142581	0.845938	shoot weight
14	S14_2224778	2224778	0.155513	0.0376974	0.0257106	0.142587	0.84592	shoot weight
5	S5_518139	518139	0.0764818	-0.0534182	0.0364335	0.142598	0.845887	shoot weight
5	S5_25695037	25695037	0.159018	0.0391093	0.0266756	0.14262	0.84582	shoot weight
8	S8_33099648	33099648	0.0659341	0.0723824	0.0493714	0.142626	0.845801	shoot weight
8	S8_33099919	33099919	0.0659341	0.0723824	0.0493714	0.142626	0.845801	shoot weight
2	S2_4806757	4806757	0.0532967	-0.0744202	0.0507619	0.142631	0.845786	shoot weight
2	S2_28123271	28123271	0.260994	-0.0291954	0.0199153	0.142655	0.845713	shoot weight
2	S2_28123297	28123297	0.260994	-0.0291954	0.0199153	0.142655	0.845713	shoot weight
7	S7_26357014	26357014	0.0854047	0.0470245	0.0320778	0.142662	0.845692	shoot weight
11	S11_297845	297845	0.0697897	-0.0547376	0.0373398	0.142666	0.84568	shoot weight
7	S7_2665237	2665237	0.053856	-0.05963	0.0406772	0.142667	0.845676	shoot weight
7	S7_2665242	2665242	0.053856	-0.05963	0.0406772	0.142667	0.845676	shoot weight
11	S11_27218090	27218090	0.196941	-0.0275084	0.0187666	0.142698	0.845582	shoot weight
2	S2_12506808	12506808	0.0732951	-0.051289	0.0349901	0.1427	0.845576	shoot weight
15	S15_9751776	9751776	0.213512	0.0328794	0.022431	0.142702	0.84557	shoot weight
12	S12_26911828	26911828	0.341938	-0.028731	0.0196013	0.142711	0.845543	shoot weight
7	S7_14417249	14417249	0.496813	-0.0279824	0.0190907	0.142713	0.845536	shoot weight
18	S18_10777648	10777648	0.414277	0.0283754	0.019359	0.142718	0.845521	shoot weight
1	S1_26699500	26699500	0.251434	-0.0303987	0.0207397	0.142723	0.845506	shoot weight
5	S5_23483010	23483010	0.481836	0.0247547	0.0168891	0.142724	0.845503	shoot weight
5	S5_23483012	23483012	0.481836	0.0247547	0.0168891	0.142724	0.845503	shoot weight
4	S4_23630652	23630652	0.0592734	0.0551118	0.0376021	0.142742	0.845448	shoot weight
10	S10_16860010	16860010	0.0771192	-0.0541334	0.0369358	0.142755	0.845409	shoot weight
18	S18_13522234	13522234	0.193435	0.0323003	0.0220389	0.142756	0.845406	shoot weight
2	S2_7752732	7752732	0.457298	0.0271269	0.01851	0.142778	0.845339	shoot weight
17	S17_18245465	18245465	0.449012	-0.0290199	0.0198019	0.142782	0.845327	shoot weight
1	S1_30350029	30350029	0.0882728	-0.0492663	0.0336175	0.142785	0.845317	shoot weight
7	S7_22499856	22499856	0.139898	-0.0413813	0.0282374	0.142791	0.845299	shoot weight
3	S3_22619569	22619569	0.166029	0.0372102	0.0253915	0.142796	0.845284	shoot weight
8	S8_13604478	13604478	0.100701	0.0483814	0.0330149	0.1428	0.845272	shoot weight
8	S8_26132816	26132816	0.146909	0.0385387	0.0262985	0.142803	0.845263	shoot weight
17	S17_19541453	19541453	0.146909	0.0408757	0.027894	0.142814	0.845229	shoot weight
4	S4_21445324	21445324	0.409815	-0.0244132	0.0166603	0.142826	0.845193	shoot weight
17	S17_24194839	24194839	0.206593	-0.0393624	0.0268622	0.142827	0.84519	shoot weight
2	S2_12847007	12847007	0.254302	0.0340747	0.0232554	0.142856	0.845102	shoot weight
2	S2_1992744	1992744	0.33652	0.0370583	0.0252918	0.142858	0.845095	shoot weight
8	S8_2967391	2967391	0.144997	-0.0420906	0.0287262	0.142858	0.845095	shoot weight
4	S4_28237372	28237372	0.1058	-0.0460281	0.0314158	0.142886	0.84501	shoot weight
9	S9_20824221	20824221	0.417463	-0.0253398	0.0172955	0.142892	0.844992	shoot weight
16	S16_26095237	26095237	0.104207	0.0447133	0.0305207	0.142917	0.844916	shoot weight
17	S17_5387790	5387790	0.397387	0.0236138	0.0161186	0.142921	0.844904	shoot weight
4	S4_12104067	12104067	0.152008	0.0366965	0.0250491	0.142926	0.844889	shoot weight
6	S6_20213199	20213199	0.381134	0.0294292	0.0200886	0.142929	0.84488	shoot weight
2	S2_12323745	12323745	0.167582	-0.0470693	0.0321304	0.142935	0.844861	shoot weight
7	S7_3548807	3548807	0.185787	-0.0374282	0.0255507	0.142958	0.844792	shoot weight
4	S4_9008851	9008851	0.226374	-0.0374753	0.025583	0.142961	0.844782	shoot weight
9	S9_16887333	16887333	0.364245	-0.0297566	0.0203148	0.142983	0.844716	shoot weight
16	S16_27444424	27444424	0.364882	-0.0290573	0.019841	0.143056	0.844494	shoot weight
4	S4_24719885	24719885	0.185468	-0.0294346	0.0201	0.143083	0.844412	shoot weight
11	S11_18218690	18218690	0.0840659	-0.0612557	0.0418344	0.143128	0.844275	shoot weight
3	S3_7237470	7237470	0.413321	0.0250052	0.0170773	0.143131	0.844266	shoot weight
8	S8_27701484	27701484	0.442639	0.0273738	0.0186951	0.143133	0.84426	shoot weight
11	S11_4994603	4994603	0.0763736	0.066146	0.0451753	0.143137	0.844248	shoot weight
6	S6_27342668	27342668	0.499363	0.0303633	0.0207374	0.143145	0.844224	shoot weight
14	S14_21344631	21344631	0.263862	0.0331959	0.0226736	0.143172	0.844142	shoot weight
11	S11_26812859	26812859	0.117909	-0.0455286	0.031098	0.143183	0.844109	shoot weight
3	S3_27098966	27098966	0.243786	0.0315569	0.0215549	0.143188	0.844093	shoot weight
1	S1_793415	793415	0.344487	-0.0279632	0.0191006	0.143196	0.844069	shoot weight
2	S2_14188475	14188475	0.2884	0.0325161	0.0222107	0.143198	0.844063	shoot weight
6	S6_7195061	7195061	0.128107	-0.0412567	0.0281825	0.143218	0.844002	shoot weight
1	S1_29171023	29171023	0.277884	-0.0293307	0.0200362	0.143226	0.843978	shoot weight
6	S6_24711132	24711132	0.0599108	0.0587523	0.0401359	0.143239	0.843939	shoot weight
5	S5_23735156	23735156	0.380178	0.030465	0.0208124	0.14325	0.843905	shoot weight
1	S1_30117707	30117707	0.275653	-0.0295553	0.0201909	0.143251	0.843902	shoot weight
1	S1_30117728	30117728	0.275653	-0.0295553	0.0201909	0.143251	0.843902	shoot weight
1	S1_26700297	26700297	0.399299	-0.0281894	0.0192593	0.143281	0.843811	shoot weight
1	S1_29756079	29756079	0.289038	-0.0280103	0.0191378	0.1433	0.843754	shoot weight
1	S1_29756094	29756094	0.289038	-0.0280103	0.0191378	0.1433	0.843754	shoot weight
1	S1_21493983	21493983	0.42065	0.0277645	0.0189707	0.143317	0.843702	shoot weight
11	S11_2864993	2864993	0.302422	-0.0302778	0.0206882	0.143322	0.843687	shoot weight
15	S15_22029976	22029976	0.318037	-0.0276781	0.0189119	0.143322	0.843687	shoot weight
16	S16_24712963	24712963	0.112492	0.0440541	0.0301029	0.143345	0.843617	shoot weight
17	S17_20367286	20367286	0.220523	-0.031249	0.0213543	0.143368	0.843548	shoot weight
18	S18_2097574	2097574	0.129382	-0.0400651	0.0273793	0.143376	0.843524	shoot weight
11	S11_11467641	11467641	0.26195	0.0317181	0.0216754	0.143378	0.843517	shoot weight
7	S7_3549437	3549437	0.279477	0.0305503	0.0208774	0.143381	0.843508	shoot weight
2	S2_7610274	7610274	0.186424	0.0370122	0.0252939	0.143388	0.843487	shoot weight
4	S4_18855776	18855776	0.14659	-0.0360707	0.0246507	0.143393	0.843472	shoot weight
1	S1_3679164	3679164	0.101338	-0.0459667	0.0314138	0.143396	0.843463	shoot weight
18	S18_140888	140888	0.221797	-0.0330716	0.0226014	0.143396	0.843463	shoot weight
2	S2_8553859	8553859	0.342575	0.0287443	0.0196452	0.14342	0.84339	shoot weight
17	S17_18114353	18114353	0.195985	-0.0297367	0.0203242	0.143434	0.843348	shoot weight
11	S11_4261139	4261139	0.239006	-0.0327395	0.0223767	0.143438	0.843336	shoot weight
15	S15_12045488	12045488	0.239962	-0.0343965	0.0235099	0.143449	0.843302	shoot weight
12	S12_1754887	1754887	0.196941	-0.0351241	0.0240081	0.143464	0.843257	shoot weight
14	S14_479944	479944	0.131868	0.0515245	0.0352191	0.143475	0.843224	shoot weight
14	S14_5025353	5025353	0.115041	0.044634	0.0305094	0.143478	0.843215	shoot weight
16	S16_26610590	26610590	0.211281	-0.0337605	0.0230792	0.143519	0.843091	shoot weight
2	S2_2819457	2819457	0.260038	-0.0312184	0.0213421	0.143531	0.843054	shoot weight
1	S1_29228085	29228085	0.251115	-0.0287341	0.0196438	0.143534	0.843045	shoot weight
3	S3_8122585	8122585	0.139579	0.039016	0.0266731	0.143536	0.843039	shoot weight
9	S9_26154755	26154755	0.343531	0.0320352	0.0219009	0.143539	0.84303	shoot weight
11	S11_7149024	7149024	0.476418	0.0233781	0.0159827	0.143545	0.843012	shoot weight
10	S10_3102262	3102262	0.482154	-0.0223765	0.0152984	0.143558	0.842973	shoot weight
17	S17_21611609	21611609	0.41109	0.0241775	0.0165304	0.143575	0.842921	shoot weight
13	S13_13525678	13525678	0.420013	0.027981	0.0191316	0.14359	0.842876	shoot weight
1	S1_5824993	5824993	0.0681319	-0.0640842	0.043817	0.143592	0.84287	shoot weight
6	S6_24989631	24989631	0.362014	0.0282355	0.019306	0.143599	0.842849	shoot weight
3	S3_27629101	27629101	0.254939	0.0308674	0.021106	0.143605	0.84283	shoot weight
2	S2_12903484	12903484	0.0503505	0.0576265	0.0394032	0.143609	0.842818	shoot weight
4	S4_287577	287577	0.0752071	-0.054832	0.0374937	0.143623	0.842776	shoot weight
15	S15_5521260	5521260	0.0729764	-0.0558397	0.038186	0.143657	0.842673	shoot weight
4	S4_26371745	26371745	0.183556	-0.0334977	0.0229076	0.14366	0.842664	shoot weight
4	S4_26371749	26371749	0.183556	-0.0334977	0.0229076	0.14366	0.842664	shoot weight
4	S4_26371757	26371757	0.183556	-0.0334977	0.0229076	0.14366	0.842664	shoot weight
4	S4_26371779	26371779	0.183556	-0.0334977	0.0229076	0.14366	0.842664	shoot weight
16	S16_24949440	24949440	0.112811	0.044471	0.030413	0.143676	0.842616	shoot weight
1	S1_6806522	6806522	0.480561	0.0287684	0.0196748	0.143688	0.84258	shoot weight
1	S1_28781617	28781617	0.267686	-0.0311849	0.0213285	0.143707	0.842522	shoot weight
1	S1_27921634	27921634	0.338113	-0.0242349	0.0165753	0.143711	0.84251	shoot weight
1	S1_3604364	3604364	0.110899	0.045059	0.0308179	0.143713	0.842504	shoot weight
2	S2_32364309	32364309	0.24761	-0.0345417	0.0236256	0.143729	0.842456	shoot weight
2	S2_10553919	10553919	0.109305	0.0431631	0.0295236	0.143745	0.842407	shoot weight
12	S12_31351924	31351924	0.0509879	-0.0662713	0.0453297	0.143746	0.842404	shoot weight
12	S12_31351963	31351963	0.0509879	-0.0662713	0.0453297	0.143746	0.842404	shoot weight
8	S8_3938805	3938805	0.0777565	-0.0522591	0.0357457	0.14375	0.842392	shoot weight
7	S7_25006176	25006176	0.470363	0.0286291	0.0195828	0.143756	0.842374	shoot weight
4	S4_17871542	17871542	0.298279	-0.028808	0.0197055	0.143762	0.842356	shoot weight
12	S12_6655720	6655720	0.310389	0.0325278	0.0222506	0.143773	0.842323	shoot weight
3	S3_6750246	6750246	0.433397	0.0285558	0.0195337	0.143776	0.842314	shoot weight
11	S11_26337588	26337588	0.0522626	0.0655898	0.044867	0.143776	0.842314	shoot weight
11	S11_26337602	26337602	0.0522626	0.0655898	0.044867	0.143776	0.842314	shoot weight
18	S18_715257	715257	0.0885915	0.0460184	0.0314794	0.143779	0.842305	shoot weight
4	S4_26311016	26311016	0.280115	-0.0255275	0.0174624	0.143782	0.842295	shoot weight
5	S5_6173403	6173403	0.422562	0.0495076	0.0338663	0.143782	0.842295	shoot weight
12	S12_494225	494225	0.311982	-0.0288385	0.0197275	0.143785	0.842286	shoot weight
17	S17_19672061	19672061	0.170491	0.037353	0.0255529	0.143798	0.842247	shoot weight
17	S17_19672067	19672067	0.170491	0.037353	0.0255529	0.143798	0.842247	shoot weight
11	S11_6965277	6965277	0.101648	0.0568344	0.0388802	0.1438	0.842241	shoot weight
3	S3_23985563	23985563	0.0595921	-0.0588891	0.0402858	0.143801	0.842238	shoot weight
8	S8_11042634	11042634	0.0818993	-0.0533996	0.0365308	0.143804	0.842229	shoot weight
14	S14_24049970	24049970	0.476099	-0.0256736	0.0175636	0.143809	0.842214	shoot weight
4	S4_24956883	24956883	0.237731	-0.0256425	0.0175427	0.143817	0.84219	shoot weight
4	S4_24956884	24956884	0.237731	-0.0256425	0.0175427	0.143817	0.84219	shoot weight
4	S4_24956887	24956887	0.237731	-0.0256425	0.0175427	0.143817	0.84219	shoot weight
4	S4_24956888	24956888	0.237731	-0.0256425	0.0175427	0.143817	0.84219	shoot weight
9	S9_24373358	24373358	0.188018	0.0353253	0.0241671	0.14382	0.842181	shoot weight
2	S2_16426479	16426479	0.0599108	-0.0573547	0.0392389	0.143829	0.842154	shoot weight
7	S7_3549208	3549208	0.0930529	0.0505964	0.0346153	0.14383	0.842151	shoot weight
8	S8_5240459	5240459	0.475462	0.0255939	0.01751	0.143831	0.842148	shoot weight
10	S10_3866327	3866327	0.372849	0.0320033	0.0218958	0.143845	0.842105	shoot weight
8	S8_9933857	9933857	0.242192	0.0294326	0.0201381	0.143869	0.842033	shoot weight
2	S2_9740885	9740885	0.245379	-0.028732	0.0196589	0.14387	0.84203	shoot weight
1	S1_15732425	15732425	0.469089	-0.0288171	0.019718	0.143889	0.841972	shoot weight
14	S14_1860487	1860487	0.294136	0.0264935	0.0181288	0.143904	0.841927	shoot weight
10	S10_21653047	21653047	0.346718	0.03238	0.0221571	0.14391	0.841909	shoot weight
2	S2_14357420	14357420	0.25717	0.0326169	0.0223196	0.143918	0.841885	shoot weight
11	S11_1959900	1959900	0.0656469	0.0572689	0.0391899	0.143928	0.841855	shoot weight
5	S5_6503056	6503056	0.310389	-0.029742	0.0203529	0.143929	0.841852	shoot weight
10	S10_23213392	23213392	0.0509879	0.0615662	0.0421312	0.143934	0.841837	shoot weight
5	S5_11361243	11361243	0.200446	0.0328187	0.0224591	0.143943	0.841809	shoot weight
5	S5_24542413	24542413	0.305927	-0.0298535	0.0204299	0.143943	0.841809	shoot weight
17	S17_21151272	21151272	0.309751	-0.0292756	0.0200351	0.143956	0.84177	shoot weight
14	S14_8644349	8644349	0.323136	-0.0292233	0.0199998	0.143966	0.84174	shoot weight
15	S15_7402252	7402252	0.372212	0.0280237	0.0191789	0.143968	0.841734	shoot weight
18	S18_374628	374628	0.392925	-0.0290253	0.019865	0.14398	0.841698	shoot weight
6	S6_5964388	5964388	0.116484	0.0535026	0.0366185	0.143993	0.841659	shoot weight
15	S15_24088300	24088300	0.285165	0.039868	0.027287	0.143998	0.841644	shoot weight
4	S4_21238029	21238029	0.197802	-0.036491	0.024976	0.144004	0.841625	shoot weight
6	S6_26606649	26606649	0.246335	-0.0332041	0.0227264	0.144005	0.841622	shoot weight
12	S12_3346288	3346288	0.168579	0.0377705	0.0258519	0.144006	0.841619	shoot weight
8	S8_2500113	2500113	0.0570427	-0.0633096	0.0433323	0.144009	0.84161	shoot weight
17	S17_20158133	20158133	0.188655	-0.0338426	0.023164	0.144015	0.841592	shoot weight
11	S11_8363614	8363614	0.406628	-0.0266142	0.018217	0.144029	0.84155	shoot weight
11	S11_8363638	8363638	0.406628	-0.0266142	0.018217	0.144029	0.84155	shoot weight
14	S14_10555912	10555912	0.107393	-0.0458065	0.0313539	0.144029	0.84155	shoot weight
6	S6_10420236	10420236	0.285214	0.0280708	0.0192146	0.14404	0.841517	shoot weight
4	S4_26698390	26698390	0.188018	-0.0337431	0.0230976	0.144045	0.841502	shoot weight
15	S15_11740165	11740165	0.307521	0.0298219	0.0204139	0.144053	0.841478	shoot weight
1	S1_27885785	27885785	0.128107	0.0405493	0.0277579	0.144066	0.841439	shoot weight
17	S17_20156750	20156750	0.158242	0.0474344	0.0324728	0.144087	0.841375	shoot weight
4	S4_5207233	5207233	0.151689	0.0377844	0.0258675	0.1441	0.841336	shoot weight
17	S17_27154648	27154648	0.430848	-0.0292901	0.0200523	0.144103	0.841327	shoot weight
11	S11_1392703	1392703	0.259401	0.0306612	0.0209922	0.144126	0.841258	shoot weight
8	S8_1906340	1906340	0.295092	0.0332275	0.0227499	0.144137	0.841225	shoot weight
11	S11_2396945	2396945	0.273423	0.0274825	0.0188165	0.144139	0.841218	shoot weight
14	S14_18922365	18922365	0.449331	-0.0240031	0.0164345	0.144144	0.841203	shoot weight
14	S14_2457305	2457305	0.311982	0.0308385	0.0211146	0.144145	0.8412	shoot weight
2	S2_8401150	8401150	0.354366	-0.0298296	0.020424	0.144147	0.841194	shoot weight
6	S6_2149683	2149683	0.0669216	-0.0423109	0.0289702	0.144154	0.841173	shoot weight
3	S3_3610022	3610022	0.0943276	-0.0477075	0.0326657	0.14416	0.841155	shoot weight
13	S13_15418178	15418178	0.348948	-0.0273445	0.0187234	0.144167	0.841134	shoot weight
6	S6_23021605	23021605	0.277884	0.0307981	0.0210882	0.144169	0.841128	shoot weight
12	S12_1170789	1170789	0.0917782	0.0494106	0.0338332	0.144176	0.841107	shoot weight
18	S18_13510856	13510856	0.101338	-0.0450539	0.0308501	0.144176	0.841107	shoot weight
1	S1_27159702	27159702	0.309433	-0.0265985	0.0182141	0.1442	0.841035	shoot weight
12	S12_8072757	8072757	0.081262	0.0469708	0.0321646	0.1442	0.841035	shoot weight
2	S2_8181458	8181458	0.119822	0.0405496	0.0277677	0.144204	0.841023	shoot weight
2	S2_8181488	8181488	0.119822	0.0405496	0.0277677	0.144204	0.841023	shoot weight
8	S8_32504468	32504468	0.0777565	-0.054409	0.0372594	0.144215	0.84099	shoot weight
1	S1_26783008	26783008	0.349586	-0.0237994	0.0162982	0.14422	0.840975	shoot weight
1	S1_26783010	26783010	0.349586	-0.0237994	0.0162982	0.14422	0.840975	shoot weight
17	S17_999014	999014	0.391651	-0.023627	0.0161801	0.144221	0.840971	shoot weight
14	S14_8569426	8569426	0.269917	-0.0316455	0.0216748	0.144287	0.840773	shoot weight
11	S11_2215448	2215448	0.321861	0.0296731	0.0203243	0.144296	0.840746	shoot weight
1	S1_7034661	7034661	0.248247	0.0310512	0.0212683	0.144297	0.840743	shoot weight
15	S15_12737312	12737312	0.382091	-0.0270726	0.0185434	0.1443	0.840734	shoot weight
1	S1_32782779	32782779	0.336839	0.02963	0.0202957	0.144313	0.840695	shoot weight
16	S16_15262998	15262998	0.172403	0.0344239	0.0235816	0.144351	0.84058	shoot weight
3	S3_17844936	17844936	0.121096	-0.0424358	0.0290717	0.144374	0.840511	shoot weight
15	S15_12184509	12184509	0.334927	-0.0294808	0.0201966	0.144376	0.840505	shoot weight
14	S14_11399016	11399016	0.236456	0.0342534	0.0234664	0.144378	0.840499	shoot weight
16	S16_27722993	27722993	0.228808	-0.0315494	0.0216143	0.144385	0.840478	shoot weight
11	S11_23002709	23002709	0.190567	0.039182	0.0268435	0.144387	0.840472	shoot weight
11	S11_15738393	15738393	0.054812	0.0621543	0.0425824	0.144394	0.840451	shoot weight
4	S4_2101001	2101001	0.377473	-0.0357748	0.0245104	0.144407	0.840412	shoot weight
10	S10_22812367	22812367	0.172721	-0.0379989	0.0260347	0.144415	0.840388	shoot weight
18	S18_9513498	9513498	0.421606	0.0283885	0.0194505	0.14442	0.840373	shoot weight
4	S4_26612110	26612110	0.274379	0.029802	0.0204195	0.144432	0.840337	shoot weight
1	S1_27199777	27199777	0.384959	-0.0246804	0.0169105	0.144434	0.840331	shoot weight
17	S17_26926041	26926041	0.173077	0.0458228	0.0313972	0.144439	0.840316	shoot weight
17	S17_9347259	9347259	0.303378	0.0260353	0.0178395	0.144448	0.840288	shoot weight
7	S7_13023147	13023147	0.132887	0.0355568	0.0243638	0.144452	0.840276	shoot weight
8	S8_7626157	7626157	0.394519	0.0253353	0.0173607	0.14447	0.840222	shoot weight
15	S15_13696665	13696665	0.476737	0.0251982	0.0172668	0.14447	0.840222	shoot weight
11	S11_2575982	2575982	0.0761632	0.0523762	0.0358916	0.144486	0.840174	shoot weight
3	S3_3940919	3940919	0.409496	-0.0274783	0.01883	0.144487	0.840171	shoot weight
5	S5_1112263	1112263	0.193435	0.0359287	0.0246233	0.144529	0.840045	shoot weight
8	S8_945389	945389	0.31007	0.0304744	0.0208857	0.144536	0.840024	shoot weight
8	S8_31971250	31971250	0.0605481	0.0590693	0.0404834	0.144538	0.840018	shoot weight
11	S11_23255661	23255661	0.485714	0.0353144	0.0242029	0.144538	0.840018	shoot weight
6	S6_20475224	20475224	0.334608	-0.0297402	0.0203833	0.144553	0.839973	shoot weight
5	S5_5018156	5018156	0.0940089	0.0429826	0.0294599	0.144559	0.839955	shoot weight
9	S9_26457452	26457452	0.472913	0.0283048	0.0194002	0.144565	0.839937	shoot weight
9	S9_23839565	23839565	0.433397	0.0258486	0.0177169	0.144571	0.839919	shoot weight
6	S6_22909203	22909203	0.275972	0.0311111	0.0213257	0.144604	0.83982	shoot weight
7	S7_23189148	23189148	0.0630975	0.0545721	0.0374095	0.144627	0.839751	shoot weight
1	S1_29170198	29170198	0.29796	-0.0282189	0.0193451	0.144643	0.839703	shoot weight
6	S6_27391270	27391270	0.380816	0.0282092	0.0193392	0.14466	0.839652	shoot weight
17	S17_21122180	21122180	0.169853	0.0372138	0.0255126	0.144663	0.839643	shoot weight
15	S15_11243372	11243372	0.485978	-0.0266988	0.018305	0.144689	0.839564	shoot weight
4	S4_22901356	22901356	0.311982	-0.0311619	0.0213651	0.144691	0.839558	shoot weight
1	S1_17198925	17198925	0.340344	-0.0298191	0.0204454	0.144709	0.839504	shoot weight
18	S18_4015574	4015574	0.473231	0.0245572	0.0168377	0.144713	0.839492	shoot weight
10	S10_8491878	8491878	0.0503505	0.0617936	0.0423691	0.144714	0.839489	shoot weight
12	S12_2135662	2135662	0.216061	0.0325999	0.0223524	0.144717	0.83948	shoot weight
18	S18_3414606	3414606	0.139579	0.0316313	0.0216885	0.14472	0.839471	shoot weight
18	S18_3414607	3414607	0.139579	0.0316313	0.0216885	0.14472	0.839471	shoot weight
18	S18_3414608	3414608	0.139579	0.0316313	0.0216885	0.14472	0.839471	shoot weight
18	S18_3414613	3414613	0.139579	0.0316313	0.0216885	0.14472	0.839471	shoot weight
18	S18_3414614	3414614	0.139579	0.0316313	0.0216885	0.14472	0.839471	shoot weight
18	S18_3414616	3414616	0.139579	0.0316313	0.0216885	0.14472	0.839471	shoot weight
11	S11_1327430	1327430	0.496176	0.0298874	0.0204931	0.144726	0.839453	shoot weight
2	S2_7475842	7475842	0.301147	0.0317587	0.0217784	0.144766	0.839333	shoot weight
17	S17_21119827	21119827	0.409178	-0.0259058	0.0177651	0.144775	0.839306	shoot weight
2	S2_8211983	8211983	0.133516	0.0550219	0.0377319	0.144776	0.839303	shoot weight
15	S15_13316303	13316303	0.102613	-0.0419622	0.0287789	0.144816	0.839183	shoot weight
5	S5_23064921	23064921	0.41109	-0.0292347	0.0200501	0.144819	0.839174	shoot weight
11	S11_1154214	1154214	0.453792	0.0260587	0.0178725	0.144831	0.839138	shoot weight
1	S1_20404257	20404257	0.102294	-0.0479095	0.0328591	0.144833	0.839132	shoot weight
14	S14_11718514	11718514	0.303059	0.029891	0.0205018	0.144848	0.839087	shoot weight
16	S16_27417706	27417706	0.226259	-0.0323984	0.0222229	0.144873	0.839013	shoot weight
11	S11_26181015	26181015	0.244105	-0.0303977	0.0208506	0.144874	0.83901	shoot weight
13	S13_19332167	19332167	0.2	-0.0406734	0.0278993	0.144877	0.839001	shoot weight
3	S3_6270528	6270528	0.302422	0.0273359	0.0187507	0.14488	0.838992	shoot weight
13	S13_23974461	23974461	0.0802198	0.06109	0.041904	0.14488	0.838992	shoot weight
10	S10_649016	649016	0.391969	-0.0257019	0.01763	0.144882	0.838986	shoot weight
6	S6_18514168	18514168	0.0630975	0.0566248	0.038844	0.144909	0.838905	shoot weight
11	S11_3211914	3211914	0.381453	0.0308722	0.0211798	0.144944	0.8388	shoot weight
14	S14_24049975	24049975	0.476737	-0.0256315	0.0175847	0.144949	0.838785	shoot weight
15	S15_886413	886413	0.366484	-0.0325822	0.0223538	0.14496	0.838752	shoot weight
6	S6_7195089	7195089	0.191205	0.0331004	0.0227101	0.144973	0.838713	shoot weight
5	S5_3510719	3510719	0.188974	-0.0506272	0.0347358	0.144981	0.838689	shoot weight
5	S5_3510720	3510720	0.188974	-0.0506272	0.0347358	0.144981	0.838689	shoot weight
5	S5_3510721	3510721	0.188974	-0.0506272	0.0347358	0.144981	0.838689	shoot weight
5	S5_3510724	3510724	0.188974	-0.0506272	0.0347358	0.144981	0.838689	shoot weight
5	S5_3510725	3510725	0.188974	-0.0506272	0.0347358	0.144981	0.838689	shoot weight
5	S5_3510726	3510726	0.188974	-0.0506272	0.0347358	0.144981	0.838689	shoot weight
5	S5_3510727	3510727	0.188974	-0.0506272	0.0347358	0.144981	0.838689	shoot weight
5	S5_3510728	3510728	0.188974	-0.0506272	0.0347358	0.144981	0.838689	shoot weight
5	S5_3510729	3510729	0.188974	-0.0506272	0.0347358	0.144981	0.838689	shoot weight
8	S8_15496258	15496258	0.143085	0.0360165	0.0247116	0.144986	0.838674	shoot weight
1	S1_24654283	24654283	0.22594	-0.0308012	0.0211348	0.145014	0.83859	shoot weight
4	S4_2491295	2491295	0.0917782	0.048995	0.0336187	0.145014	0.83859	shoot weight
17	S17_19406777	19406777	0.0528999	-0.0572912	0.0393115	0.145015	0.838587	shoot weight
17	S17_19406783	19406783	0.0528999	-0.0572912	0.0393115	0.145015	0.838587	shoot weight
4	S4_26686420	26686420	0.18738	-0.0335384	0.0230133	0.14502	0.838572	shoot weight
14	S14_4148790	4148790	0.0723391	-0.0531458	0.0364676	0.145022	0.838566	shoot weight
1	S1_28908399	28908399	0.276291	-0.0275219	0.0188852	0.145026	0.838554	shoot weight
1	S1_28908414	28908414	0.276291	-0.0275219	0.0188852	0.145026	0.838554	shoot weight
8	S8_9221291	9221291	0.337157	-0.028407	0.019493	0.145035	0.838527	shoot weight
8	S8_10592356	10592356	0.443913	0.0258146	0.0177142	0.145037	0.838521	shoot weight
11	S11_23121288	23121288	0.258445	0.0286435	0.0196562	0.145055	0.838467	shoot weight
10	S10_2954197	2954197	0.342894	-0.0227891	0.0156393	0.14507	0.838422	shoot weight
10	S10_2954198	2954198	0.342894	-0.0227891	0.0156393	0.14507	0.838422	shoot weight
10	S10_2954201	2954201	0.342894	-0.0227891	0.0156393	0.14507	0.838422	shoot weight
6	S6_18514151	18514151	0.0630975	0.0566	0.0388434	0.14508	0.838392	shoot weight
11	S11_19445563	19445563	0.0681319	0.0662674	0.0454785	0.145085	0.838377	shoot weight
6	S6_26534683	26534683	0.237731	-0.0325699	0.022353	0.145096	0.838345	shoot weight
15	S15_1178998	1178998	0.139579	0.037541	0.0257649	0.1451	0.838333	shoot weight
5	S5_23594364	23594364	0.491714	0.0254018	0.017434	0.145109	0.838306	shoot weight
1	S1_4423877	4423877	0.218292	-0.0327599	0.0224842	0.145112	0.838297	shoot weight
16	S16_25159566	25159566	0.0952836	0.047065	0.0323043	0.145136	0.838225	shoot weight
7	S7_25415990	25415990	0.37253	-0.0260151	0.0178563	0.145139	0.838216	shoot weight
2	S2_2818574	2818574	0.085086	-0.0506075	0.034737	0.145151	0.83818	shoot weight
2	S2_7966361	7966361	0.0876354	0.0410132	0.0281517	0.145154	0.838171	shoot weight
1	S1_32599374	32599374	0.460803	0.0240367	0.0164992	0.14516	0.838153	shoot weight
15	S15_20471280	20471280	0.278203	-0.0304502	0.0209015	0.14516	0.838153	shoot weight
10	S10_3024364	3024364	0.363926	-0.0267344	0.0183513	0.145168	0.838129	shoot weight
9	S9_21982987	21982987	0.231358	0.03214	0.022062	0.145171	0.83812	shoot weight
6	S6_27230172	27230172	0.26195	-0.0315447	0.0216536	0.145175	0.838108	shoot weight
6	S6_27230207	27230207	0.26195	-0.0315447	0.0216536	0.145175	0.838108	shoot weight
14	S14_4916768	4916768	0.0882728	0.0490513	0.0336709	0.145176	0.838105	shoot weight
2	S2_21864216	21864216	0.13225	-0.0326987	0.0224461	0.14518	0.838093	shoot weight
18	S18_8248945	8248945	0.463034	-0.0244225	0.0167652	0.145189	0.838066	shoot weight
18	S18_8248948	8248948	0.463034	-0.0244225	0.0167652	0.145189	0.838066	shoot weight
18	S18_8248949	8248949	0.463034	-0.0244225	0.0167652	0.145189	0.838066	shoot weight
2	S2_29364406	29364406	0.109943	0.0426743	0.0292951	0.145198	0.838039	shoot weight
1	S1_24328174	24328174	0.467814	0.0290044	0.0199114	0.145207	0.838012	shoot weight
4	S4_25263730	25263730	0.0911409	0.0510166	0.0350247	0.14523	0.837944	shoot weight
2	S2_7378080	7378080	0.458891	0.028689	0.0196974	0.145258	0.83786	shoot weight
1	S1_23797802	23797802	0.304653	0.0292901	0.0201102	0.14526	0.837854	shoot weight
2	S2_237500	237500	0.098789	0.0505643	0.0347182	0.145276	0.837806	shoot weight
2	S2_237501	237501	0.098789	0.0505643	0.0347182	0.145276	0.837806	shoot weight
11	S11_26066165	26066165	0.0522626	0.0626026	0.0429851	0.145288	0.83777	shoot weight
11	S11_26066182	26066182	0.0522626	0.0626026	0.0429851	0.145288	0.83777	shoot weight
17	S17_2344301	2344301	0.227533	-0.0327079	0.0224587	0.145294	0.837752	shoot weight
8	S8_28373114	28373114	0.259401	0.0310459	0.0213178	0.145301	0.837731	shoot weight
6	S6_9790236	9790236	0.265137	-0.0281564	0.019334	0.145304	0.837722	shoot weight
17	S17_13203273	13203273	0.0898662	-0.0453547	0.0311453	0.14533	0.837645	shoot weight
17	S17_13203274	13203274	0.0898662	-0.0453547	0.0311453	0.14533	0.837645	shoot weight
17	S17_13203275	13203275	0.0898662	-0.0453547	0.0311453	0.14533	0.837645	shoot weight
15	S15_7070066	7070066	0.240599	-0.035613	0.0244561	0.145338	0.837621	shoot weight
8	S8_18013713	18013713	0.275275	-0.0345825	0.0237497	0.145359	0.837558	shoot weight
18	S18_12143890	12143890	0.354047	0.0257328	0.0176731	0.14538	0.837495	shoot weight
4	S4_24738308	24738308	0.175908	0.0348982	0.02397	0.145417	0.837385	shoot weight
5	S5_8709275	8709275	0.0666029	0.0600159	0.0412254	0.145448	0.837292	shoot weight
5	S5_7526284	7526284	0.290631	0.026395	0.0181313	0.145455	0.837271	shoot weight
1	S1_24072564	24072564	0.134481	-0.037827	0.025985	0.145469	0.83723	shoot weight
13	S13_21331823	21331823	0.373168	0.0291477	0.0200233	0.145479	0.8372	shoot weight
14	S14_6993952	6993952	0.388145	0.025644	0.0176195	0.145549	0.836991	shoot weight
14	S14_6993983	6993983	0.388145	0.025644	0.0176195	0.145549	0.836991	shoot weight
11	S11_9145719	9145719	0.303059	-0.026601	0.0182773	0.145556	0.83697	shoot weight
11	S11_26078844	26078844	0.0509879	0.0651913	0.0447926	0.145557	0.836967	shoot weight
2	S2_4715063	4715063	0.105163	0.0458616	0.0315113	0.145559	0.836961	shoot weight
8	S8_32398544	32398544	0.0933716	-0.0479041	0.0329151	0.145563	0.836949	shoot weight
13	S13_27268114	27268114	0.0857234	-0.0481283	0.0330695	0.145567	0.836937	shoot weight
1	S1_25553458	25553458	0.253983	-0.0290351	0.0199513	0.145587	0.836877	shoot weight
1	S1_25553460	25553460	0.253983	-0.0290351	0.0199513	0.145587	0.836877	shoot weight
15	S15_20351909	20351909	0.273741	-0.0306444	0.0210574	0.145592	0.836862	shoot weight
8	S8_5962464	5962464	0.342575	0.0295197	0.020285	0.1456	0.836839	shoot weight
17	S17_21119950	21119950	0.323773	-0.0287624	0.019765	0.145608	0.836815	shoot weight
18	S18_11649936	11649936	0.433078	-0.0258631	0.0177727	0.145609	0.836812	shoot weight
4	S4_25299341	25299341	0.174634	-0.0330989	0.022746	0.145626	0.836761	shoot weight
4	S4_25299362	25299362	0.174634	-0.0330989	0.022746	0.145626	0.836761	shoot weight
4	S4_25299369	25299369	0.174634	-0.0330989	0.022746	0.145626	0.836761	shoot weight
2	S2_29364410	29364410	0.107712	0.0429862	0.0295414	0.145637	0.836728	shoot weight
16	S16_10115388	10115388	0.147865	0.027767	0.019083	0.145652	0.836684	shoot weight
9	S9_10029493	10029493	0.0889101	-0.0492006	0.0338172	0.145698	0.836546	shoot weight
8	S8_9486794	9486794	0.391332	0.0258512	0.0177691	0.145713	0.836502	shoot weight
2	S2_10103057	10103057	0.447737	-0.0276229	0.0189877	0.145731	0.836448	shoot weight
14	S14_1670985	1670985	0.497769	0.0287187	0.0197415	0.145742	0.836415	shoot weight
18	S18_19976552	19976552	0.176546	0.0359179	0.0246905	0.145745	0.836406	shoot weight
18	S18_4496471	4496471	0.311345	-0.0287787	0.0197838	0.145764	0.83635	shoot weight
17	S17_20003915	20003915	0.154238	0.0395609	0.0271962	0.145768	0.836338	shoot weight
4	S4_24556305	24556305	0.262269	0.0310343	0.0213353	0.145782	0.836296	shoot weight
8	S8_19630310	19630310	0.205226	0.0326753	0.0224652	0.145813	0.836204	shoot weight
16	S16_4400417	4400417	0.486297	-0.0271737	0.0186834	0.145828	0.836159	shoot weight
7	S7_26591685	26591685	0.287444	0.028074	0.0193035	0.145852	0.836088	shoot weight
12	S12_1618630	1618630	0.456979	0.0294462	0.0202472	0.145854	0.836082	shoot weight
2	S2_4082299	4082299	0.180051	-0.034721	0.0238743	0.145856	0.836076	shoot weight
18	S18_2982498	2982498	0.303697	0.028819	0.0198163	0.14586	0.836064	shoot weight
4	S4_26773546	26773546	0.445825	-0.0270874	0.0186259	0.145865	0.836049	shoot weight
2	S2_9073957	9073957	0.201721	0.0346427	0.0238218	0.145878	0.83601	shoot weight
4	S4_2932058	2932058	0.0901848	-0.0415978	0.0286059	0.145899	0.835948	shoot weight
4	S4_2932083	2932083	0.0901848	-0.0415978	0.0286059	0.145899	0.835948	shoot weight
4	S4_2932110	2932110	0.0901848	-0.0415978	0.0286059	0.145899	0.835948	shoot weight
9	S9_23818411	23818411	0.205226	-0.031123	0.0214035	0.145916	0.835897	shoot weight
6	S6_26710219	26710219	0.439452	0.0314356	0.021619	0.145925	0.83587	shoot weight
18	S18_23119070	23119070	0.201721	0.0303192	0.0208517	0.145936	0.835838	shoot weight
16	S16_2021439	2021439	0.203952	-0.0328526	0.0225942	0.145938	0.835832	shoot weight
11	S11_22909598	22909598	0.153601	0.0371415	0.0255479	0.146003	0.835638	shoot weight
1	S1_32274955	32274955	0.447737	0.0273179	0.0187915	0.14602	0.835588	shoot weight
2	S2_1499042	1499042	0.349586	-0.0281187	0.0193434	0.14604	0.835528	shoot weight
16	S16_1986098	1986098	0.172084	-0.0346646	0.0238475	0.146058	0.835475	shoot weight
3	S3_3145643	3145643	0.34385	-0.0300589	0.0206799	0.146075	0.835424	shoot weight
6	S6_17494400	17494400	0.215424	0.0326848	0.0224887	0.146116	0.835302	shoot weight
8	S8_21623007	21623007	0.10325	0.0450528	0.0310008	0.146146	0.835213	shoot weight
12	S12_26169127	26169127	0.137667	-0.0399837	0.0275133	0.146155	0.835186	shoot weight
17	S17_24787432	24787432	0.499681	0.0285803	0.0196679	0.146184	0.8351	shoot weight
18	S18_9779336	9779336	0.0763736	-0.0648692	0.0446411	0.146188	0.835088	shoot weight
11	S11_25007496	25007496	0.175908	0.0369648	0.0254382	0.146189	0.835085	shoot weight
7	S7_24852158	24852158	0.47355	-0.0264353	0.0181921	0.14619	0.835082	shoot weight
6	S6_696682	696682	0.0576801	-0.0594984	0.0409471	0.146208	0.835029	shoot weight
11	S11_143307	143307	0.23072	-0.0326609	0.0224774	0.146209	0.835026	shoot weight
1	S1_32274915	32274915	0.446781	0.0272591	0.01876	0.146212	0.835017	shoot weight
9	S9_27574163	27574163	0.0787126	0.0513646	0.0353525	0.146243	0.834925	shoot weight
12	S12_11475837	11475837	0.418419	-0.0257902	0.0177505	0.146244	0.834922	shoot weight
3	S3_10356997	10356997	0.27884	0.0276167	0.019008	0.146253	0.834895	shoot weight
15	S15_6822283	6822283	0.0846154	-0.0646422	0.0444941	0.146271	0.834842	shoot weight
10	S10_19499699	19499699	0.267686	0.0307171	0.0211436	0.146283	0.834806	shoot weight
17	S17_25716227	25716227	0.46144	-0.0289012	0.0198951	0.146314	0.834714	shoot weight
1	S1_4911167	4911167	0.198215	-0.0381755	0.0262796	0.146316	0.834708	shoot weight
3	S3_26994189	26994189	0.0758445	-0.0499096	0.0343578	0.146322	0.83469	shoot weight
16	S16_27444441	27444441	0.364563	-0.0288143	0.0198365	0.146338	0.834643	shoot weight
11	S11_23943270	23943270	0.126514	0.0407922	0.0280825	0.14634	0.834637	shoot weight
16	S16_28906444	28906444	0.204589	-0.0355565	0.0244786	0.146347	0.834616	shoot weight
11	S11_15790397	15790397	0.254396	-0.039182	0.0269746	0.146348	0.834613	shoot weight
18	S18_19446346	19446346	0.277247	0.0264602	0.0182165	0.146351	0.834604	shoot weight
12	S12_26054626	26054626	0.175908	-0.0339942	0.0234044	0.146371	0.834545	shoot weight
16	S16_17700772	17700772	0.374442	0.0254129	0.0174966	0.146376	0.83453	shoot weight
6	S6_1573441	1573441	0.388783	0.031367	0.0215961	0.14638	0.834518	shoot weight
16	S16_24680450	24680450	0.170172	-0.0380868	0.0262227	0.14638	0.834518	shoot weight
16	S16_27664436	27664436	0.410134	0.0278217	0.0191552	0.146381	0.834515	shoot weight
8	S8_18505357	18505357	0.46399	-0.02784	0.019168	0.146385	0.834503	shoot weight
8	S8_3989669	3989669	0.0777565	-0.0521311	0.0358929	0.146389	0.834492	shoot weight
8	S8_3991481	3991481	0.0777565	-0.0521311	0.0358929	0.146389	0.834492	shoot weight
18	S18_4311586	4311586	0.206501	0.032582	0.0224339	0.146403	0.83445	shoot weight
17	S17_26982099	26982099	0.0771192	0.0530689	0.0365413	0.146419	0.834403	shoot weight
7	S7_19933798	19933798	0.103569	0.0457723	0.0315185	0.146436	0.834352	shoot weight
1	S1_28613038	28613038	0.268642	-0.0279477	0.0192449	0.146442	0.834334	shoot weight
4	S4_21017631	21017631	0.286488	-0.0253775	0.017475	0.146442	0.834334	shoot weight
2	S2_14568633	14568633	0.128426	-0.0477706	0.0328963	0.146457	0.83429	shoot weight
11	S11_15738678	15738678	0.450287	-0.0270529	0.0186295	0.146458	0.834287	shoot weight
11	S11_15738680	15738680	0.450287	-0.0270529	0.0186295	0.146458	0.834287	shoot weight
4	S4_24311048	24311048	0.131319	-0.0499461	0.0343945	0.146459	0.834284	shoot weight
11	S11_18502342	18502342	0.179732	-0.0375963	0.0258903	0.146462	0.834275	shoot weight
11	S11_2515083	2515083	0.485022	0.0258831	0.0178247	0.146478	0.834228	shoot weight
8	S8_32340149	32340149	0.0898662	-0.049232	0.0339054	0.14649	0.834192	shoot weight
9	S9_24527036	24527036	0.198853	0.0331972	0.0228635	0.14651	0.834133	shoot weight
2	S2_2220930	2220930	0.165392	0.0313616	0.0215995	0.146513	0.834124	shoot weight
6	S6_27172169	27172169	0.0920969	-0.0473444	0.0326077	0.146518	0.834109	shoot weight
7	S7_634735	634735	0.327597	-0.0282308	0.0194436	0.146519	0.834106	shoot weight
2	S2_8395408	8395408	0.387508	-0.0250151	0.017229	0.146524	0.834091	shoot weight
15	S15_9759459	9759459	0.18515	0.0339601	0.0233902	0.146531	0.83407	shoot weight
15	S15_9759483	9759483	0.18515	0.0339601	0.0233902	0.146531	0.83407	shoot weight
1	S1_30020996	30020996	0.27884	0.0323141	0.0222583	0.146563	0.833976	shoot weight
3	S3_1569842	1569842	0.0503505	0.0597669	0.0411695	0.146578	0.833931	shoot weight
3	S3_1569845	1569845	0.0503505	0.0597669	0.0411695	0.146578	0.833931	shoot weight
3	S3_1569850	1569850	0.0503505	0.0597669	0.0411695	0.146578	0.833931	shoot weight
3	S3_1569854	1569854	0.0503505	0.0597669	0.0411695	0.146578	0.833931	shoot weight
4	S4_22746364	22746364	0.302198	0.0459232	0.0316338	0.146581	0.833922	shoot weight
7	S7_3845012	3845012	0.470045	0.0276612	0.0190543	0.146583	0.833916	shoot weight
7	S7_719099	719099	0.31485	0.0313854	0.0216211	0.14661	0.833836	shoot weight
17	S17_27358216	27358216	0.273423	0.0322205	0.0221972	0.146626	0.833789	shoot weight
6	S6_21047864	21047864	0.466539	0.0272364	0.0187643	0.146639	0.833751	shoot weight
1	S1_20040864	20040864	0.155832	0.0374702	0.0258148	0.146641	0.833745	shoot weight
14	S14_10897341	10897341	0.301785	0.0271533	0.0187076	0.146651	0.833715	shoot weight
3	S3_20147368	20147368	0.133516	0.0490513	0.0337946	0.146654	0.833706	shoot weight
14	S14_11500770	11500770	0.205226	-0.0347313	0.0239293	0.146665	0.833674	shoot weight
18	S18_20306053	20306053	0.223709	-0.0311948	0.0214931	0.146672	0.833653	shoot weight
18	S18_20306095	20306095	0.223709	-0.0311948	0.0214931	0.146672	0.833653	shoot weight
9	S9_1353498	1353498	0.229764	0.0327036	0.0225328	0.146675	0.833644	shoot weight
2	S2_10287406	10287406	0.381772	0.0240783	0.0165904	0.146685	0.833614	shoot weight
1	S1_3275196	3275196	0.0879121	-0.0633809	0.0436709	0.146688	0.833605	shoot weight
12	S12_771293	771293	0.152326	-0.0382736	0.026372	0.146697	0.833579	shoot weight
4	S4_18831295	18831295	0.150733	-0.0370509	0.0255296	0.146699	0.833573	shoot weight
2	S2_18935507	18935507	0.277247	0.0275267	0.0189682	0.146722	0.833505	shoot weight
16	S16_27491060	27491060	0.414595	0.0278879	0.019217	0.146722	0.833505	shoot weight
18	S18_9910639	9910639	0.0892288	-0.0471267	0.0324749	0.146731	0.833478	shoot weight
9	S9_25939253	25939253	0.383684	-0.0277233	0.0191042	0.146734	0.833469	shoot weight
12	S12_8615248	8615248	0.0736138	-0.0496508	0.034215	0.146741	0.833449	shoot weight
13	S13_25093154	25093154	0.215105	-0.0395292	0.0272402	0.146742	0.833446	shoot weight
11	S11_9928535	9928535	0.0752747	0.0564639	0.0389104	0.146745	0.833437	shoot weight
5	S5_19085619	19085619	0.34863	-0.0279559	0.0192676	0.1468	0.833274	shoot weight
14	S14_2240474	2240474	0.264818	-0.0303962	0.0209495	0.1468	0.833274	shoot weight
1	S1_29490365	29490365	0.282027	-0.0279416	0.0192586	0.146818	0.833221	shoot weight
1	S1_3625635	3625635	0.148821	-0.0316064	0.0217852	0.146831	0.833182	shoot weight
15	S15_11710591	11710591	0.31007	0.0315968	0.0217797	0.14685	0.833126	shoot weight
4	S4_28174397	28174397	0.109305	-0.0449514	0.0309855	0.146857	0.833105	shoot weight
18	S18_4311587	4311587	0.205545	0.0325323	0.0224252	0.146863	0.833088	shoot weight
11	S11_25706237	25706237	0.381772	0.0294622	0.0203094	0.146872	0.833061	shoot weight
7	S7_21912761	21912761	0.358827	-0.0295463	0.0203675	0.146874	0.833055	shoot weight
6	S6_3598798	3598798	0.119822	-0.041439	0.0285657	0.146876	0.833049	shoot weight
7	S7_24805443	24805443	0.164436	0.027605	0.0190295	0.14688	0.833037	shoot weight
11	S11_6710925	6710925	0.393563	-0.0258336	0.0178088	0.146888	0.833014	shoot weight
8	S8_7568614	7568614	0.269917	-0.0295189	0.0203493	0.146889	0.833011	shoot weight
8	S8_28430431	28430431	0.0828553	0.0485318	0.0334566	0.146894	0.832996	shoot weight
4	S4_4135811	4135811	0.450924	-0.0295781	0.0203911	0.146908	0.832955	shoot weight
14	S14_3096700	3096700	0.32218	0.0326165	0.0224867	0.146924	0.832907	shoot weight
16	S16_3690524	3690524	0.388783	-0.0283785	0.0195659	0.146945	0.832845	shoot weight
4	S4_25237555	25237555	0.188974	-0.0336782	0.0232199	0.146947	0.832839	shoot weight
8	S8_27031668	27031668	0.150096	-0.0373666	0.0257635	0.146955	0.832816	shoot weight
15	S15_9236844	9236844	0.0621415	0.0577712	0.0398321	0.146956	0.832813	shoot weight
1	S1_21015687	21015687	0.331421	0.0290636	0.0200389	0.146958	0.832807	shoot weight
4	S4_26338835	26338835	0.193407	-0.0425634	0.0293473	0.146965	0.832786	shoot weight
6	S6_2130564	2130564	0.220204	0.0317003	0.0218588	0.146994	0.8327	shoot weight
16	S16_17367559	17367559	0.187699	-0.0340059	0.0234487	0.146996	0.832694	shoot weight
5	S5_6280125	6280125	0.220523	-0.0339196	0.0233894	0.147	0.832683	shoot weight
11	S11_9698878	9698878	0.0589547	-0.0545228	0.0375966	0.147001	0.83268	shoot weight
5	S5_219372	219372	0.376673	-0.0247306	0.0170541	0.147022	0.832618	shoot weight
11	S11_16097831	16097831	0.0646909	-0.0510973	0.0352363	0.147022	0.832618	shoot weight
1	S1_27841164	27841164	0.251753	0.0326313	0.0225036	0.147044	0.832553	shoot weight
6	S6_607043	607043	0.0895604	-0.0593854	0.0409546	0.14705	0.832535	shoot weight
18	S18_9910645	9910645	0.0917782	-0.0463876	0.0319911	0.147054	0.832523	shoot weight
10	S10_379251	379251	0.0847674	-0.0475928	0.0328233	0.147067	0.832485	shoot weight
6	S6_1403457	1403457	0.0742511	0.0422464	0.029137	0.147081	0.832443	shoot weight
15	S15_3676181	3676181	0.369662	-0.0341254	0.0235363	0.147084	0.832435	shoot weight
4	S4_25202840	25202840	0.238368	-0.0295362	0.0203712	0.147087	0.832426	shoot weight
11	S11_23832406	23832406	0.277565	-0.0322872	0.0222688	0.14709	0.832417	shoot weight
8	S8_32577691	32577691	0.0780752	-0.0536501	0.0370031	0.147092	0.832411	shoot weight
16	S16_22732656	22732656	0.0818681	0.0581578	0.0401158	0.147129	0.832302	shoot weight
17	S17_25615707	25615707	0.179414	0.036009	0.0248384	0.147134	0.832287	shoot weight
5	S5_22639902	22639902	0.0717017	0.052181	0.0359938	0.147136	0.832281	shoot weight
2	S2_6890561	6890561	0.070427	0.0527459	0.0363848	0.147151	0.832237	shoot weight
13	S13_22066374	22066374	0.107393	0.037026	0.0255411	0.147152	0.832234	shoot weight
13	S13_22066401	22066401	0.107393	0.037026	0.0255411	0.147152	0.832234	shoot weight
15	S15_22263668	22263668	0.484385	0.0220101	0.015183	0.147155	0.832225	shoot weight
1	S1_23763112	23763112	0.272467	0.0317739	0.0219196	0.147179	0.832154	shoot weight
9	S9_25927747	25927747	0.383684	-0.027675	0.0190928	0.147197	0.832101	shoot weight
1	S1_28777220	28777220	0.272467	0.0275749	0.0190253	0.147233	0.831995	shoot weight
4	S4_26429344	26429344	0.254939	0.031818	0.0219538	0.14725	0.831945	shoot weight
2	S2_24486893	24486893	0.126832	0.0410527	0.0283262	0.147258	0.831921	shoot weight
6	S6_11517702	11517702	0.257489	0.025556	0.0176348	0.147287	0.831836	shoot weight
7	S7_4197023	4197023	0.0642857	0.0710314	0.0490156	0.147293	0.831818	shoot weight
14	S14_2611181	2611181	0.180769	-0.0455137	0.0314075	0.147299	0.8318	shoot weight
13	S13_2629291	2629291	0.420331	-0.0270589	0.0186727	0.147305	0.831783	shoot weight
1	S1_26492432	26492432	0.26195	-0.0296253	0.0204449	0.147328	0.831715	shoot weight
6	S6_7910364	7910364	0.492033	-0.0268422	0.0185244	0.147331	0.831706	shoot weight
17	S17_22518864	22518864	0.160612	-0.0350054	0.0241582	0.147336	0.831691	shoot weight
18	S18_10386754	10386754	0.190886	0.0381722	0.0263444	0.147346	0.831662	shoot weight
11	S11_26799630	26799630	0.23327	-0.0346446	0.0239104	0.147356	0.831632	shoot weight
9	S9_24373350	24373350	0.187699	0.0350406	0.024184	0.14736	0.83162	shoot weight
11	S11_2584216	2584216	0.276928	-0.0291995	0.0201535	0.147378	0.831567	shoot weight
1	S1_2150706	2150706	0.337912	0.0338753	0.023381	0.147383	0.831553	shoot weight
4	S4_27482085	27482085	0.137986	-0.0385528	0.0266101	0.147393	0.831523	shoot weight
15	S15_9355558	9355558	0.483429	0.0275217	0.0189963	0.147395	0.831517	shoot weight
17	S17_25967106	25967106	0.0519439	-0.0644803	0.0445069	0.147402	0.831497	shoot weight
2	S2_12854617	12854617	0.333015	-0.0220697	0.0152335	0.147406	0.831485	shoot weight
2	S2_12854618	12854618	0.333015	-0.0220697	0.0152335	0.147406	0.831485	shoot weight
2	S2_12854619	12854619	0.333015	-0.0220697	0.0152335	0.147406	0.831485	shoot weight
2	S2_12854621	12854621	0.333015	-0.0220697	0.0152335	0.147406	0.831485	shoot weight
2	S2_12854624	12854624	0.333015	-0.0220697	0.0152335	0.147406	0.831485	shoot weight
2	S2_12854625	12854625	0.333015	-0.0220697	0.0152335	0.147406	0.831485	shoot weight
2	S2_12854627	12854627	0.333015	-0.0220697	0.0152335	0.147406	0.831485	shoot weight
10	S10_196291	196291	0.131294	-0.0370363	0.0255646	0.147412	0.831467	shoot weight
9	S9_21985279	21985279	0.230083	0.0319207	0.0220337	0.147416	0.831455	shoot weight
18	S18_2993589	2993589	0.126195	0.0412407	0.0284686	0.147438	0.831391	shoot weight
16	S16_8746184	8746184	0.266412	0.0338124	0.0233409	0.147441	0.831382	shoot weight
7	S7_25399955	25399955	0.468451	-0.0293992	0.0202945	0.147442	0.831379	shoot weight
13	S13_24298342	24298342	0.225621	-0.036075	0.0249042	0.147464	0.831314	shoot weight
2	S2_2312005	2312005	0.1826	0.0354665	0.0244843	0.147466	0.831308	shoot weight
3	S3_21692149	21692149	0.470682	-0.0272745	0.0188291	0.147468	0.831302	shoot weight
15	S15_5037097	5037097	0.067559	-0.0564896	0.0389982	0.147472	0.83129	shoot weight
3	S3_468022	468022	0.253346	-0.0308256	0.0212815	0.147487	0.831246	shoot weight
5	S5_24407097	24407097	0.419694	-0.0293573	0.0202692	0.147514	0.831167	shoot weight
18	S18_18958455	18958455	0.19471	0.0307192	0.0212096	0.147516	0.831161	shoot weight
2	S2_5671198	5671198	0.239324	0.0335047	0.0231333	0.147524	0.831137	shoot weight
8	S8_945264	945264	0.347036	-0.0240893	0.0166325	0.147527	0.831128	shoot weight
6	S6_24775662	24775662	0.0519439	0.0609727	0.0420989	0.147528	0.831126	shoot weight
6	S6_26866306	26866306	0.0506692	-0.0642326	0.0443506	0.147535	0.831105	shoot weight
14	S14_5386209	5386209	0.0763736	-0.0652646	0.0450631	0.147536	0.831102	shoot weight
17	S17_19892030	19892030	0.188655	0.0353288	0.0243935	0.147537	0.831099	shoot weight
10	S10_2142531	2142531	0.261313	0.0303022	0.0209232	0.147545	0.831076	shoot weight
10	S10_2142552	2142552	0.261313	0.0303022	0.0209232	0.147545	0.831076	shoot weight
18	S18_17529602	17529602	0.176374	0.0457316	0.031578	0.147557	0.83104	shoot weight
5	S5_24907964	24907964	0.170491	-0.0364259	0.0251532	0.147572	0.830996	shoot weight
4	S4_25111210	25111210	0.176227	-0.0332049	0.0229296	0.147582	0.830967	shoot weight
8	S8_28002218	28002218	0.395156	-0.0214213	0.0147927	0.14759	0.830943	shoot weight
16	S16_17890622	17890622	0.224665	0.0364232	0.0251526	0.147593	0.830934	shoot weight
18	S18_1459257	1459257	0.107393	0.0438969	0.0303147	0.147605	0.830899	shoot weight
5	S5_8228945	8228945	0.335564	0.0278347	0.0192229	0.147618	0.830861	shoot weight
8	S8_2968828	2968828	0.0889101	-0.0495907	0.0342483	0.147624	0.830843	shoot weight
2	S2_17782456	17782456	0.261538	-0.0420262	0.0290246	0.14763	0.830825	shoot weight
3	S3_3946699	3946699	0.166985	-0.0368717	0.0254661	0.147653	0.830758	shoot weight
1	S1_29756667	29756667	0.380497	-0.0212514	0.0146777	0.147654	0.830755	shoot weight
1	S1_29756659	29756659	0.37986	-0.021251	0.0146776	0.147657	0.830746	shoot weight
17	S17_2499008	2499008	0.203633	-0.0337033	0.0232781	0.147658	0.830743	shoot weight
16	S16_20771591	20771591	0.334066	-0.0378102	0.0261155	0.147671	0.830705	shoot weight
14	S14_6957044	6957044	0.330784	0.028855	0.0199307	0.147681	0.830675	shoot weight
1	S1_25754431	25754431	0.256533	-0.0298757	0.0206368	0.147703	0.830611	shoot weight
13	S13_4518566	4518566	0.0608668	-0.0575529	0.0397549	0.147703	0.830611	shoot weight
13	S13_12903417	12903417	0.300829	-0.0252858	0.0174669	0.147719	0.830564	shoot weight
12	S12_26917470	26917470	0.0662843	0.0518927	0.0358482	0.147738	0.830508	shoot weight
12	S12_26917485	26917485	0.0662843	0.0518927	0.0358482	0.147738	0.830508	shoot weight
10	S10_180174	180174	0.386871	-0.0277038	0.0191385	0.147746	0.830484	shoot weight
16	S16_28356825	28356825	0.426068	0.0264974	0.0183057	0.147758	0.830449	shoot weight
4	S4_28258530	28258530	0.0984704	-0.0467307	0.0322853	0.147776	0.830396	shoot weight
18	S18_1233147	1233147	0.0659656	-0.052542	0.0363004	0.147779	0.830387	shoot weight
11	S11_1996536	1996536	0.0911409	0.0395908	0.0273555	0.147821	0.830264	shoot weight
8	S8_27843482	27843482	0.28617	-0.0281821	0.0194726	0.147822	0.830261	shoot weight
1	S1_2211954	2211954	0.160293	-0.0380101	0.0262644	0.147839	0.830211	shoot weight
4	S4_16041550	16041550	0.116635	-0.0415315	0.0287002	0.147875	0.830105	shoot weight
10	S10_23303220	23303220	0.484704	0.0320388	0.0221413	0.147893	0.830052	shoot weight
11	S11_14403975	14403975	0.439133	-0.0262679	0.0181535	0.147901	0.830029	shoot weight
4	S4_376640	376640	0.0620879	0.0647961	0.0447802	0.147902	0.830026	shoot weight
5	S5_14314537	14314537	0.123008	0.0378991	0.0261921	0.147907	0.830011	shoot weight
5	S5_14314543	14314543	0.123008	0.0378991	0.0261921	0.147907	0.830011	shoot weight
11	S11_8880471	8880471	0.0777565	0.0489393	0.0338221	0.147907	0.830011	shoot weight
11	S11_8880495	8880495	0.0777565	0.0489393	0.0338221	0.147907	0.830011	shoot weight
15	S15_16623244	16623244	0.495539	-0.0211637	0.0146263	0.147908	0.830008	shoot weight
15	S15_16623262	16623262	0.495539	-0.0211637	0.0146263	0.147908	0.830008	shoot weight
4	S4_24805196	24805196	0.282983	-0.0218941	0.0151311	0.147909	0.830005	shoot weight
7	S7_25738423	25738423	0.055768	0.056129	0.0387916	0.147914	0.829991	shoot weight
10	S10_19871386	19871386	0.0579987	0.0598658	0.0413768	0.14794	0.829914	shoot weight
11	S11_26180970	26180970	0.45666	-0.0259887	0.0179626	0.147947	0.829894	shoot weight
3	S3_26120324	26120324	0.310989	0.0328123	0.0226797	0.147962	0.82985	shoot weight
18	S18_7709183	7709183	0.497451	-0.0279278	0.0193038	0.147966	0.829838	shoot weight
10	S10_513696	513696	0.0576801	-0.0518554	0.035843	0.14797	0.829826	shoot weight
10	S10_513699	513699	0.0576801	-0.0518554	0.035843	0.14797	0.829826	shoot weight
10	S10_513701	513701	0.0576801	-0.0518554	0.035843	0.14797	0.829826	shoot weight
8	S8_25812393	25812393	0.115997	0.0416447	0.0287855	0.147975	0.829812	shoot weight
10	S10_1093974	1093974	0.497769	0.0272425	0.0188316	0.147999	0.829741	shoot weight
18	S18_10780006	10780006	0.457616	0.0239525	0.0165591	0.14804	0.829621	shoot weight
5	S5_8780655	8780655	0.096877	0.0486823	0.033656	0.148047	0.8296	shoot weight
16	S16_2108409	2108409	0.205864	-0.032734	0.0226306	0.148052	0.829586	shoot weight
16	S16_2108433	2108433	0.205864	-0.032734	0.0226306	0.148052	0.829586	shoot weight
12	S12_22803581	22803581	0.112811	0.0421929	0.0291702	0.148054	0.82958	shoot weight
4	S4_26075063	26075063	0.139579	-0.0367384	0.0253995	0.148059	0.829565	shoot weight
10	S10_2816755	2816755	0.481836	0.0277082	0.0191572	0.148075	0.829518	shoot weight
10	S10_2816757	2816757	0.481836	0.0277082	0.0191572	0.148075	0.829518	shoot weight
17	S17_1538608	1538608	0.2355	-0.0321987	0.0222628	0.148093	0.829465	shoot weight
9	S9_27466661	27466661	0.335564	0.0277937	0.019219	0.148134	0.829345	shoot weight
10	S10_1426337	1426337	0.383684	0.0338972	0.0234412	0.148163	0.82926	shoot weight
4	S4_23091603	23091603	0.382728	-0.0285032	0.0197127	0.148196	0.829164	shoot weight
7	S7_6753703	6753703	0.461122	0.0254367	0.0175923	0.148206	0.829134	shoot weight
2	S2_681238	681238	0.171447	-0.0352859	0.0244054	0.148226	0.829076	shoot weight
9	S9_26049483	26049483	0.420013	-0.0280025	0.0193692	0.148255	0.828991	shoot weight
2	S2_15087630	15087630	0.167623	0.042045	0.0290836	0.148273	0.828938	shoot weight
2	S2_15087651	15087651	0.167623	0.042045	0.0290836	0.148273	0.828938	shoot weight
2	S2_15087675	15087675	0.167623	0.042045	0.0290836	0.148273	0.828938	shoot weight
3	S3_7833334	7833334	0.179732	0.03544	0.0245152	0.148279	0.82892	shoot weight
14	S14_11718359	11718359	0.398343	0.0224205	0.0155096	0.148292	0.828882	shoot weight
2	S2_10042665	10042665	0.276609	-0.0257663	0.0178248	0.148309	0.828832	shoot weight
17	S17_20158570	20158570	0.189293	-0.0336593	0.0232861	0.148326	0.828783	shoot weight
8	S8_11245512	11245512	0.291587	0.0296542	0.0205186	0.148391	0.828592	shoot weight
1	S1_23797797	23797797	0.304653	0.029017	0.0200779	0.148395	0.828581	shoot weight
1	S1_31774022	31774022	0.0519439	-0.049067	0.033952	0.148405	0.828551	shoot weight
10	S10_19591370	19591370	0.0686813	0.0688847	0.0476649	0.148405	0.828551	shoot weight
10	S10_19591397	19591397	0.0686813	0.0688847	0.0476649	0.148405	0.828551	shoot weight
2	S2_12297364	12297364	0.139898	-0.0420195	0.0290757	0.148409	0.82854	shoot weight
1	S1_28392670	28392670	0.385277	-0.0214265	0.014827	0.148429	0.828481	shoot weight
12	S12_557323	557323	0.0943276	0.0453331	0.0313716	0.148447	0.828429	shoot weight
3	S3_17885551	17885551	0.273741	0.0312201	0.0216052	0.148449	0.828423	shoot weight
8	S8_27720275	27720275	0.287444	-0.0305777	0.021161	0.148458	0.828396	shoot weight
17	S17_16627057	16627057	0.441209	0.0368785	0.0255218	0.148463	0.828382	shoot weight
6	S6_22143246	22143246	0.106437	-0.0408152	0.0282465	0.148468	0.828367	shoot weight
8	S8_23294435	23294435	0.20989	0.0378038	0.0261627	0.148472	0.828355	shoot weight
4	S4_22887519	22887519	0.372849	-0.023832	0.0164938	0.148483	0.828323	shoot weight
2	S2_4205593	4205593	0.218611	0.031677	0.0219238	0.148495	0.828288	shoot weight
7	S7_26464324	26464324	0.172403	0.036697	0.0254007	0.148535	0.828171	shoot weight
17	S17_21655385	21655385	0.0799873	0.0477687	0.0330643	0.148536	0.828168	shoot weight
17	S17_21655397	21655397	0.0799873	0.0477687	0.0330643	0.148536	0.828168	shoot weight
9	S9_24656883	24656883	0.170172	0.0367999	0.0254729	0.148551	0.828124	shoot weight
11	S11_2409820	2409820	0.234863	0.0277596	0.0192153	0.148552	0.828121	shoot weight
11	S11_2409823	2409823	0.234863	0.0277596	0.0192153	0.148552	0.828121	shoot weight
11	S11_2409826	2409826	0.234863	0.0277596	0.0192153	0.148552	0.828121	shoot weight
17	S17_23869498	23869498	0.0793499	-0.0469548	0.0325027	0.148558	0.828104	shoot weight
7	S7_304400	304400	0.0732951	0.0570716	0.0395094	0.148597	0.82799	shoot weight
16	S16_19790565	19790565	0.296154	0.0405191	0.0280512	0.148608	0.827958	shoot weight
3	S3_5126924	5126924	0.272785	-0.0285004	0.0197309	0.148611	0.827949	shoot weight
11	S11_23435639	23435639	0.0975143	-0.0478709	0.0331425	0.148628	0.827899	shoot weight
4	S4_18015362	18015362	0.232314	-0.0284755	0.0197147	0.148633	0.827885	shoot weight
4	S4_18015363	18015363	0.232314	-0.0284755	0.0197147	0.148633	0.827885	shoot weight
18	S18_13880586	13880586	0.174634	0.0346529	0.0239919	0.148638	0.82787	shoot weight
9	S9_25350197	25350197	0.385915	-0.0251377	0.0174045	0.148648	0.827841	shoot weight
9	S9_26533529	26533529	0.241555	0.0338508	0.0234374	0.148652	0.827829	shoot weight
5	S5_24671370	24671370	0.308477	-0.0302018	0.020911	0.148654	0.827823	shoot weight
2	S2_14975568	14975568	0.454111	-0.0240749	0.0166691	0.148659	0.827809	shoot weight
1	S1_31438853	31438853	0.127151	-0.0347372	0.0240516	0.148661	0.827803	shoot weight
18	S18_22184408	22184408	0.0535373	-0.0532704	0.0368845	0.148668	0.827783	shoot weight
11	S11_2414033	2414033	0.209688	0.0338778	0.0234574	0.148676	0.827759	shoot weight
15	S15_25328509	25328509	0.331103	0.0262984	0.0182095	0.14868	0.827747	shoot weight
1	S1_26320000	26320000	0.235182	-0.0309207	0.0214127	0.148728	0.827607	shoot weight
4	S4_28133936	28133936	0.109305	-0.0448609	0.0310671	0.148739	0.827575	shoot weight
1	S1_31290584	31290584	0.117272	-0.0371285	0.0257126	0.148744	0.827561	shoot weight
8	S8_2886643	2886643	0.0592734	-0.0628254	0.0435089	0.148749	0.827546	shoot weight
8	S8_32007453	32007453	0.295411	-0.029266	0.0202686	0.148765	0.827499	shoot weight
11	S11_7094905	7094905	0.0854047	-0.047761	0.0330793	0.148786	0.827438	shoot weight
1	S1_33324282	33324282	0.110261	0.0430453	0.0298133	0.148787	0.827435	shoot weight
5	S5_18752617	18752617	0.353091	-0.0273147	0.0189185	0.148793	0.827417	shoot weight
18	S18_19669566	19669566	0.442001	-0.0289581	0.0200571	0.148799	0.8274	shoot weight
5	S5_23735160	23735160	0.379541	0.0300951	0.0208457	0.148822	0.827333	shoot weight
16	S16_24707374	24707374	0.111536	0.0440354	0.0305023	0.148831	0.827307	shoot weight
14	S14_18017999	18017999	0.318037	-0.0291007	0.0201576	0.148834	0.827298	shoot weight
17	S17_19186699	19186699	0.259082	-0.0266494	0.0184597	0.148837	0.827289	shoot weight
1	S1_25683414	25683414	0.252071	-0.0248164	0.0171906	0.14885	0.827251	shoot weight
1	S1_25683447	25683447	0.252071	-0.0248164	0.0171906	0.14885	0.827251	shoot weight
1	S1_25683462	25683462	0.252071	-0.0248164	0.0171906	0.14885	0.827251	shoot weight
4	S4_7797924	7797924	0.251753	-0.0273925	0.0189753	0.148855	0.827237	shoot weight
2	S2_14577857	14577857	0.223391	0.0347091	0.0240445	0.14887	0.827193	shoot weight
5	S5_2552325	2552325	0.250159	-0.0253239	0.0175431	0.148871	0.82719	shoot weight
2	S2_16123312	16123312	0.475781	-0.0270518	0.0187403	0.148876	0.827175	shoot weight
11	S11_27218065	27218065	0.199171	-0.0268234	0.0185824	0.148885	0.827149	shoot weight
3	S3_13889599	13889599	0.131931	0.0423915	0.0293676	0.148886	0.827146	shoot weight
11	S11_22964131	22964131	0.151052	0.0373265	0.0258588	0.148887	0.827143	shoot weight
10	S10_24980953	24980953	0.239643	-0.0292813	0.0202855	0.148892	0.827129	shoot weight
10	S10_20402423	20402423	0.0624602	-0.0560531	0.0388333	0.1489	0.827105	shoot weight
2	S2_11910645	11910645	0.395475	-0.0290712	0.0201407	0.148907	0.827085	shoot weight
1	S1_31090077	31090077	0.253346	0.0305915	0.0211942	0.14891	0.827076	shoot weight
16	S16_25099183	25099183	0.149458	-0.0381021	0.0263978	0.148914	0.827064	shoot weight
4	S4_20114848	20114848	0.330465	0.029494	0.0204342	0.148917	0.827056	shoot weight
1	S1_13142271	13142271	0.281389	0.0291199	0.0201754	0.148927	0.827027	shoot weight
14	S14_6040343	6040343	0.0777565	-0.0462894	0.0320721	0.148938	0.826994	shoot weight
8	S8_32538544	32538544	0.413321	-0.0304463	0.0210961	0.148958	0.826936	shoot weight
18	S18_15264561	15264561	0.193117	-0.0353749	0.0245112	0.148959	0.826933	shoot weight
2	S2_5756090	5756090	0.328872	0.0287782	0.0199405	0.148964	0.826919	shoot weight
17	S17_23550480	23550480	0.0720204	0.0525112	0.0363868	0.148982	0.826866	shoot weight
14	S14_383750	383750	0.132887	0.0401786	0.0278419	0.148994	0.826831	shoot weight
4	S4_25266241	25266241	0.179732	-0.0301472	0.0208909	0.148998	0.82682	shoot weight
4	S4_25266261	25266261	0.179732	-0.0301472	0.0208909	0.148998	0.82682	shoot weight
16	S16_445242	445242	0.44011	0.0352306	0.0244136	0.149001	0.826811	shoot weight
11	S11_25666886	25666886	0.255258	0.0326842	0.0226504	0.149024	0.826744	shoot weight
14	S14_5442022	5442022	0.335714	-0.0391199	0.0271104	0.149025	0.826741	shoot weight
18	S18_14473559	14473559	0.121429	0.0569598	0.0394747	0.149036	0.826709	shoot weight
15	S15_3220596	3220596	0.164643	0.0484667	0.0335903	0.149054	0.826656	shoot weight
5	S5_2868008	2868008	0.0717017	0.0521253	0.0361282	0.14908	0.826581	shoot weight
5	S5_2868017	2868017	0.0717017	0.0521253	0.0361282	0.14908	0.826581	shoot weight
5	S5_20197020	20197020	0.102294	0.0460927	0.0319479	0.149092	0.826546	shoot weight
1	S1_21047121	21047121	0.413002	-0.0291954	0.0202364	0.149101	0.826519	shoot weight
1	S1_21047123	21047123	0.413002	-0.0291954	0.0202364	0.149101	0.826519	shoot weight
16	S16_17130458	17130458	0.192479	-0.0338532	0.0234652	0.149106	0.826505	shoot weight
8	S8_26362953	26362953	0.148821	0.037971	0.0263199	0.149113	0.826484	shoot weight
15	S15_13316284	13316284	0.10325	-0.0413877	0.0286892	0.149127	0.826444	shoot weight
1	S1_20608835	20608835	0.0834927	0.0509772	0.0353376	0.14914	0.826406	shoot weight
5	S5_14585372	14585372	0.188923	-0.037749	0.026169	0.149159	0.826351	shoot weight
5	S5_14585373	14585373	0.188923	-0.037749	0.026169	0.149159	0.826351	shoot weight
5	S5_14585374	14585374	0.188923	-0.037749	0.026169	0.149159	0.826351	shoot weight
5	S5_14585377	14585377	0.188923	-0.037749	0.026169	0.149159	0.826351	shoot weight
5	S5_14585385	14585385	0.188923	-0.037749	0.026169	0.149159	0.826351	shoot weight
8	S8_27625105	27625105	0.311982	0.0272493	0.0188905	0.149165	0.826333	shoot weight
3	S3_27152759	27152759	0.251115	0.0309324	0.0214452	0.149191	0.826257	shoot weight
12	S12_6273191	6273191	0.192479	-0.0322664	0.0223708	0.149205	0.826217	shoot weight
14	S14_4148111	4148111	0.060989	-0.0702134	0.0486812	0.149215	0.826188	shoot weight
1	S1_6803976	6803976	0.488846	0.0285647	0.0198052	0.149221	0.82617	shoot weight
15	S15_7669643	7669643	0.178139	0.0347155	0.0240703	0.14923	0.826144	shoot weight
8	S8_7612577	7612577	0.0777565	0.0474415	0.0328947	0.14924	0.826115	shoot weight
13	S13_14651937	14651937	0.0758242	0.063347	0.0439239	0.149246	0.826097	shoot weight
1	S1_27921610	27921610	0.341619	-0.0237013	0.0164342	0.149248	0.826091	shoot weight
5	S5_22773537	22773537	0.0761632	0.0510859	0.0354234	0.14926	0.826057	shoot weight
16	S16_9573812	9573812	0.239962	0.0346468	0.0240249	0.149269	0.82603	shoot weight
5	S5_849793	849793	0.0513066	-0.063961	0.0443523	0.149271	0.826025	shoot weight
17	S17_24903162	24903162	0.231676	0.0274235	0.0190162	0.149271	0.826025	shoot weight
7	S7_823643	823643	0.081262	0.052359	0.0363078	0.149278	0.826004	shoot weight
4	S4_17589300	17589300	0.170172	0.0356674	0.0247335	0.149283	0.82599	shoot weight
16	S16_25916302	25916302	0.35341	-0.0290108	0.0201207	0.149349	0.825798	shoot weight
16	S16_25916320	25916320	0.35341	-0.0290108	0.0201207	0.149349	0.825798	shoot weight
10	S10_96585	96585	0.116635	-0.0361953	0.0251047	0.149366	0.825748	shoot weight
10	S10_96587	96587	0.116635	-0.0361953	0.0251047	0.149366	0.825748	shoot weight
10	S10_96594	96594	0.116635	-0.0361953	0.0251047	0.149366	0.825748	shoot weight
10	S10_96609	96609	0.116635	-0.0361953	0.0251047	0.149366	0.825748	shoot weight
11	S11_20265133	20265133	0.496495	0.0271872	0.0188578	0.149388	0.825684	shoot weight
7	S7_5386010	5386010	0.118228	-0.0444908	0.0308608	0.149398	0.825655	shoot weight
5	S5_27673656	27673656	0.392607	0.0276416	0.0191747	0.149425	0.825577	shoot weight
14	S14_12264552	12264552	0.0519439	0.0752683	0.0522143	0.149436	0.825545	shoot weight
4	S4_24707907	24707907	0.225621	-0.0278256	0.0193029	0.149437	0.825542	shoot weight
12	S12_1543446	1543446	0.200127	-0.0339144	0.023529	0.149476	0.825429	shoot weight
1	S1_12250728	12250728	0.0892288	0.0457985	0.0317742	0.149479	0.82542	shoot weight
8	S8_39995	39995	0.322817	-0.0279615	0.0193994	0.149482	0.825411	shoot weight
15	S15_13551425	13551425	0.0528999	-0.0521994	0.0362156	0.149486	0.825399	shoot weight
15	S15_13551428	13551428	0.0528999	-0.0521994	0.0362156	0.149486	0.825399	shoot weight
17	S17_9024884	9024884	0.215424	-0.0312405	0.0216751	0.149497	0.825368	shoot weight
11	S11_4056186	4056186	0.375717	-0.0301475	0.0209182	0.149525	0.825286	shoot weight
17	S17_26926380	26926380	0.0761632	0.0529646	0.0367508	0.149534	0.82526	shoot weight
3	S3_13877862	13877862	0.120778	0.0448632	0.0311297	0.149536	0.825254	shoot weight
14	S14_15267590	15267590	0.0664835	-0.0633685	0.0439708	0.149542	0.825237	shoot weight
16	S16_19885024	19885024	0.256851	0.0314436	0.0218197	0.149566	0.825167	shoot weight
11	S11_26507890	26507890	0.0614568	0.0727569	0.0504894	0.149575	0.825141	shoot weight
11	S11_26507896	26507896	0.0614568	0.0727569	0.0504894	0.149575	0.825141	shoot weight
11	S11_26507897	26507897	0.0614568	0.0727569	0.0504894	0.149575	0.825141	shoot weight
2	S2_2965936	2965936	0.329191	-0.0332617	0.0230821	0.149581	0.825124	shoot weight
3	S3_12826466	12826466	0.12014	0.0430855	0.0299016	0.14961	0.825039	shoot weight
11	S11_1417921	1417921	0.0697897	0.0453506	0.0314739	0.149613	0.825031	shoot weight
3	S3_20059407	20059407	0.311982	0.0257308	0.0178577	0.149619	0.825013	shoot weight
5	S5_1694343	1694343	0.24761	0.0322488	0.0223822	0.149633	0.824973	shoot weight
1	S1_4141598	4141598	0.0828553	0.0493824	0.0342739	0.149637	0.824961	shoot weight
14	S14_5544323	5544323	0.443276	0.0271052	0.0188127	0.149642	0.824946	shoot weight
16	S16_27636561	27636561	0.214786	-0.0314398	0.0218217	0.149653	0.824915	shoot weight
16	S16_27636580	27636580	0.214786	-0.0314398	0.0218217	0.149653	0.824915	shoot weight
12	S12_26938341	26938341	0.0618228	-0.0590601	0.0409937	0.149666	0.824877	shoot weight
11	S11_16291621	16291621	0.214149	-0.0324548	0.0225278	0.149682	0.82483	shoot weight
4	S4_26344392	26344392	0.187062	-0.0333887	0.0231775	0.149707	0.824758	shoot weight
7	S7_1127188	1127188	0.311345	0.0291786	0.0202553	0.149714	0.824738	shoot weight
11	S11_6356786	6356786	0.420969	-0.0254533	0.0176697	0.149725	0.824706	shoot weight
8	S8_32577560	32577560	0.0796686	-0.0526233	0.0365312	0.149726	0.824703	shoot weight
2	S2_18935494	18935494	0.273104	0.0277387	0.0192572	0.149745	0.824648	shoot weight
8	S8_32036266	32036266	0.31262	-0.028805	0.0199978	0.149751	0.82463	shoot weight
3	S3_12145257	12145257	0.155194	0.0387899	0.0269323	0.14979	0.824517	shoot weight
18	S18_10498244	10498244	0.386233	-0.0272371	0.0189112	0.149793	0.824508	shoot weight
14	S14_12094183	12094183	0.350223	-0.0264481	0.0183644	0.149816	0.824442	shoot weight
10	S10_188146	188146	0.0844487	-0.0477304	0.0331422	0.149819	0.824433	shoot weight
15	S15_5600715	5600715	0.0732951	-0.0545986	0.037913	0.149838	0.824378	shoot weight
14	S14_7248001	7248001	0.140535	0.0367654	0.0255297	0.149839	0.824375	shoot weight
14	S14_7248002	7248002	0.140535	0.0367654	0.0255297	0.149839	0.824375	shoot weight
8	S8_25796705	25796705	0.0763736	-0.0620372	0.0430824	0.149877	0.824265	shoot weight
4	S4_26380124	26380124	0.338432	0.0263133	0.0182745	0.149898	0.824204	shoot weight
4	S4_26380141	26380141	0.338432	0.0263133	0.0182745	0.149898	0.824204	shoot weight
5	S5_7462448	7462448	0.394837	0.0287805	0.0199881	0.149902	0.824193	shoot weight
3	S3_13753042	13753042	0.302741	0.0330792	0.0229737	0.149903	0.82419	shoot weight
4	S4_21919813	21919813	0.0862637	-0.0532935	0.0370133	0.149911	0.824166	shoot weight
6	S6_1403456	1403456	0.0736138	0.0421672	0.029286	0.149912	0.824164	shoot weight
1	S1_29962985	29962985	0.0725275	-0.0587882	0.0408301	0.149916	0.824152	shoot weight
1	S1_30317932	30317932	0.307521	-0.0255949	0.017777	0.149931	0.824109	shoot weight
4	S4_21533717	21533717	0.146154	-0.0487463	0.0338572	0.149934	0.8241	shoot weight
3	S3_22826852	22826852	0.174315	0.0369499	0.0256643	0.149941	0.82408	shoot weight
9	S9_27366325	27366325	0.436265	0.0230669	0.0160221	0.149954	0.824042	shoot weight
10	S10_8075209	8075209	0.0602294	0.0597005	0.0414675	0.149954	0.824042	shoot weight
8	S8_27444180	27444180	0.421606	-0.0274234	0.0190491	0.149976	0.823978	shoot weight
11	S11_23194360	23194360	0.347355	-0.0284023	0.0197296	0.149986	0.823949	shoot weight
17	S17_21126203	21126203	0.110261	0.0423415	0.0294144	0.150014	0.823868	shoot weight
3	S3_26763027	26763027	0.132887	0.0404294	0.0280862	0.150015	0.823865	shoot weight
6	S6_20320928	20320928	0.08413	0.0485581	0.0337335	0.150019	0.823854	shoot weight
5	S5_8780560	8780560	0.494901	0.0409116	0.0284215	0.150021	0.823848	shoot weight
14	S14_10654334	10654334	0.497769	0.0291505	0.0202513	0.150026	0.823833	shoot weight
9	S9_12685554	12685554	0.450287	0.0231777	0.0161022	0.150033	0.823813	shoot weight
9	S9_12685563	12685563	0.450287	0.0231777	0.0161022	0.150033	0.823813	shoot weight
9	S9_12685582	12685582	0.450287	0.0231777	0.0161022	0.150033	0.823813	shoot weight
6	S6_4412237	4412237	0.0642857	-0.0662438	0.0460216	0.150035	0.823807	shoot weight
2	S2_32310124	32310124	0.0551307	-0.0581222	0.04038	0.150043	0.823784	shoot weight
1	S1_27835591	27835591	0.251753	0.0302077	0.0209871	0.150052	0.823758	shoot weight
1	S1_27835622	27835622	0.251753	0.0302077	0.0209871	0.150052	0.823758	shoot weight
12	S12_976754	976754	0.201083	0.0353032	0.0245273	0.150053	0.823755	shoot weight
2	S2_32145248	32145248	0.113448	0.0459946	0.0319584	0.150093	0.82364	shoot weight
4	S4_26416319	26416319	0.0662843	-0.0495399	0.0344221	0.150097	0.823628	shoot weight
12	S12_3464874	3464874	0.442957	-0.0271559	0.0188694	0.150108	0.823596	shoot weight
9	S9_15191344	15191344	0.243467	-0.0303629	0.0210993	0.150138	0.823509	shoot weight
1	S1_28194995	28194995	0.244105	-0.0303119	0.0210645	0.150148	0.82348	shoot weight
16	S16_12833791	12833791	0.17304	0.0370099	0.0257198	0.150161	0.823443	shoot weight
10	S10_647151	647151	0.392607	-0.0258164	0.0179415	0.150174	0.823405	shoot weight
17	S17_23703774	23703774	0.0662843	0.0541727	0.0376488	0.15018	0.823388	shoot weight
1	S1_25901211	25901211	0.271192	-0.0281106	0.0195369	0.150194	0.823347	shoot weight
1	S1_25901221	25901221	0.271192	-0.0281106	0.0195369	0.150194	0.823347	shoot weight
15	S15_2895800	2895800	0.20427	0.0330226	0.0229509	0.150196	0.823342	shoot weight
5	S5_11497831	11497831	0.104207	0.0439113	0.0305192	0.150205	0.823316	shoot weight
17	S17_7381695	7381695	0.415934	-0.0364252	0.0253166	0.15021	0.823301	shoot weight
10	S10_20821883	20821883	0.0703297	0.064793	0.045034	0.150219	0.823275	shoot weight
11	S11_3223390	3223390	0.370618	-0.0298815	0.0207695	0.150231	0.82324	shoot weight
4	S4_27997740	27997740	0.0799873	-0.045655	0.031734	0.150243	0.823206	shoot weight
2	S2_23213882	23213882	0.426386	-0.0306546	0.0213087	0.150266	0.823139	shoot weight
13	S13_2086240	2086240	0.291587	-0.0241184	0.0167655	0.15027	0.823128	shoot weight
13	S13_2086243	2086243	0.291587	-0.0241184	0.0167655	0.15027	0.823128	shoot weight
13	S13_2086250	2086250	0.291587	-0.0241184	0.0167655	0.15027	0.823128	shoot weight
2	S2_12006096	12006096	0.295411	-0.0289129	0.0200983	0.150271	0.823125	shoot weight
10	S10_7134194	7134194	0.0513066	0.0643036	0.0446997	0.150273	0.823119	shoot weight
10	S10_7134211	7134211	0.0513066	0.0643036	0.0446997	0.150273	0.823119	shoot weight
8	S8_32476542	32476542	0.413321	-0.0302886	0.0210551	0.15028	0.823099	shoot weight
18	S18_351868	351868	0.183875	-0.0363133	0.0252432	0.150281	0.823096	shoot weight
16	S16_14979078	14979078	0.241555	0.0351952	0.0244665	0.15029	0.82307	shoot weight
7	S7_25789818	25789818	0.499044	-0.0235939	0.0164019	0.150297	0.82305	shoot weight
2	S2_13509074	13509074	0.277565	-0.0299216	0.0208009	0.150299	0.823044	shoot weight
2	S2_13509085	13509085	0.277565	-0.0299216	0.0208009	0.150299	0.823044	shoot weight
15	S15_10023998	10023998	0.105481	-0.0455988	0.0317007	0.150316	0.822995	shoot weight
9	S9_16655171	16655171	0.0527473	-0.0741816	0.0515759	0.150349	0.822899	shoot weight
9	S9_25309948	25309948	0.407903	0.0252081	0.0175272	0.15037	0.822839	shoot weight
2	S2_1005473	1005473	0.26673	0.0307347	0.0213701	0.150374	0.822827	shoot weight
15	S15_6772372	6772372	0.325048	0.0290011	0.0201648	0.150375	0.822824	shoot weight
18	S18_5966721	5966721	0.277884	-0.0244688	0.0170137	0.150382	0.822804	shoot weight
3	S3_5658705	5658705	0.337476	-0.0251104	0.01746	0.150386	0.822793	shoot weight
17	S17_19797428	19797428	0.17782	0.036372	0.0252926	0.15042	0.822694	shoot weight
10	S10_22953379	22953379	0.320586	-0.0261443	0.0181807	0.150427	0.822674	shoot weight
10	S10_22953380	22953380	0.320586	-0.0261443	0.0181807	0.150427	0.822674	shoot weight
18	S18_11648056	11648056	0.438815	-0.026704	0.01857	0.150428	0.822671	shoot weight
11	S11_2981494	2981494	0.210006	-0.0348628	0.0242442	0.150439	0.82264	shoot weight
9	S9_27692206	27692206	0.33652	0.0284374	0.0197759	0.15044	0.822637	shoot weight
2	S2_9073721	9073721	0.0717017	-0.0471416	0.0327839	0.150448	0.822614	shoot weight
2	S2_9073736	9073736	0.0717017	-0.0471416	0.0327839	0.150448	0.822614	shoot weight
9	S9_22746671	22746671	0.200127	-0.0382237	0.0265832	0.150466	0.822562	shoot weight
9	S9_23369523	23369523	0.205864	-0.0349315	0.0242948	0.150485	0.822507	shoot weight
17	S17_25194177	25194177	0.450287	-0.0272717	0.018968	0.150498	0.822469	shoot weight
8	S8_28382669	28382669	0.260994	0.0306642	0.0213278	0.150502	0.822458	shoot weight
16	S16_27044816	27044816	0.329191	-0.0298887	0.0207886	0.150507	0.822443	shoot weight
5	S5_24883362	24883362	0.170491	-0.0361321	0.0251312	0.150509	0.822438	shoot weight
17	S17_7607297	7607297	0.121096	-0.0384072	0.0267157	0.15054	0.822348	shoot weight
16	S16_463921	463921	0.070427	0.0525963	0.036586	0.150546	0.822331	shoot weight
14	S14_16411550	16411550	0.481517	0.0265373	0.0184595	0.15055	0.822319	shoot weight
1	S1_24569250	24569250	0.139261	0.0394683	0.0274549	0.150555	0.822305	shoot weight
12	S12_27671905	27671905	0.184831	0.0346725	0.0241202	0.15058	0.822233	shoot weight
4	S4_25111245	25111245	0.176864	-0.0325137	0.0226189	0.150587	0.822213	shoot weight
10	S10_657679	657679	0.459847	-0.0270188	0.0187981	0.150628	0.822094	shoot weight
15	S15_2800813	2800813	0.248901	0.0391225	0.0272196	0.150635	0.822074	shoot weight
6	S6_13466386	13466386	0.261632	-0.0278811	0.0193987	0.150644	0.822048	shoot weight
2	S2_3794967	3794967	0.214149	-0.0324795	0.0225994	0.150667	0.821982	shoot weight
11	S11_2356105	2356105	0.283939	-0.0297317	0.0206878	0.150673	0.821965	shoot weight
2	S2_28551882	28551882	0.0755258	-0.0515596	0.0358768	0.150681	0.821942	shoot weight
14	S14_20357300	20357300	0.193754	0.0328777	0.0228776	0.150685	0.82193	shoot weight
4	S4_24805201	24805201	0.320586	-0.0218293	0.0151903	0.150702	0.821881	shoot weight
14	S14_8649455	8649455	0.123964	-0.0370692	0.0257961	0.150715	0.821844	shoot weight
11	S11_342290	342290	0.0761632	-0.0498957	0.034722	0.150716	0.821841	shoot weight
8	S8_15500608	15500608	0.0994264	0.0457794	0.0318585	0.150729	0.821803	shoot weight
5	S5_21155866	21155866	0.234226	-0.0277265	0.0192962	0.150751	0.82174	shoot weight
14	S14_10758393	10758393	0.495539	0.0294005	0.0204615	0.150755	0.821728	shoot weight
17	S17_19749068	19749068	0.134615	0.049569	0.0345	0.15078	0.821656	shoot weight
1	S1_32410851	32410851	0.270873	0.031662	0.0220369	0.150783	0.821648	shoot weight
6	S6_26820687	26820687	0.449968	-0.0297189	0.0206846	0.150784	0.821645	shoot weight
13	S13_2800415	2800415	0.185165	0.0429983	0.0299274	0.150788	0.821633	shoot weight
14	S14_11571505	11571505	0.265137	0.0258655	0.0180033	0.150801	0.821596	shoot weight
14	S14_11571508	11571508	0.265137	0.0258655	0.0180033	0.150801	0.821596	shoot weight
14	S14_11571509	11571509	0.265137	0.0258655	0.0180033	0.150801	0.821596	shoot weight
14	S14_11571532	11571532	0.265137	0.0258655	0.0180033	0.150801	0.821596	shoot weight
14	S14_11571543	11571543	0.265137	0.0258655	0.0180033	0.150801	0.821596	shoot weight
3	S3_5550063	5550063	0.355641	-0.0346119	0.0240913	0.150804	0.821587	shoot weight
7	S7_26382184	26382184	0.0962396	0.0459655	0.0319945	0.150812	0.821564	shoot weight
15	S15_1259639	1259639	0.365519	0.0296778	0.0206576	0.150817	0.82155	shoot weight
16	S16_27220797	27220797	0.214149	-0.0323638	0.0225275	0.150821	0.821538	shoot weight
2	S2_23256447	23256447	0.107075	-0.033499	0.0233179	0.150826	0.821524	shoot weight
2	S2_23256482	23256482	0.107075	-0.033499	0.0233179	0.150826	0.821524	shoot weight
2	S2_23256492	23256492	0.107075	-0.033499	0.0233179	0.150826	0.821524	shoot weight
10	S10_20375385	20375385	0.291906	0.0265243	0.0184634	0.150834	0.821501	shoot weight
14	S14_1717112	1717112	0.166667	0.0378584	0.0263535	0.150843	0.821475	shoot weight
9	S9_8964594	8964594	0.143956	-0.0467965	0.0325766	0.150858	0.821432	shoot weight
2	S2_10191515	10191515	0.443276	-0.0230813	0.0160677	0.150861	0.821423	shoot weight
1	S1_2281969	2281969	0.181007	0.0359643	0.0250373	0.150881	0.821365	shoot weight
8	S8_4390470	4390470	0.304971	0.0250183	0.0174171	0.150881	0.821365	shoot weight
4	S4_21001327	21001327	0.489802	-0.0282522	0.0196684	0.150882	0.821363	shoot weight
12	S12_24524903	24524903	0.320905	0.0285276	0.0198609	0.150897	0.821319	shoot weight
8	S8_27479302	27479302	0.183556	0.0305938	0.0212994	0.150899	0.821314	shoot weight
6	S6_12408483	12408483	0.104525	-0.0435674	0.0303321	0.150904	0.821299	shoot weight
16	S16_27362052	27362052	0.217655	-0.0314392	0.0218883	0.150904	0.821299	shoot weight
17	S17_7460832	7460832	0.0851648	0.0614787	0.0428034	0.150916	0.821265	shoot weight
11	S11_2705570	2705570	0.152326	0.0341245	0.0237606	0.150951	0.821164	shoot weight
1	S1_7295453	7295453	0.0846154	0.0598522	0.041677	0.150975	0.821095	shoot weight
17	S17_17336930	17336930	0.125239	0.0421823	0.0293738	0.150988	0.821058	shoot weight
15	S15_23357930	23357930	0.102747	0.0580024	0.0403903	0.150989	0.821055	shoot weight
12	S12_3580439	3580439	0.176227	-0.0346284	0.0241138	0.150991	0.821049	shoot weight
14	S14_10415776	10415776	0.108668	-0.0448345	0.0312216	0.150999	0.821026	shoot weight
4	S4_21448058	21448058	0.371574	-0.0244468	0.0170246	0.15101	0.820994	shoot weight
8	S8_15501699	15501699	0.133206	0.0376995	0.0262537	0.151012	0.820989	shoot weight
14	S14_11437923	11437923	0.236456	0.0337011	0.0234701	0.151026	0.820948	shoot weight
1	S1_24825532	24825532	0.356597	-0.0214869	0.0149644	0.151039	0.820911	shoot weight
8	S8_28305721	28305721	0.442639	0.027585	0.0192137	0.15109	0.820764	shoot weight
9	S9_24680666	24680666	0.104525	-0.0433575	0.0302007	0.151103	0.820727	shoot weight
11	S11_2576005	2576005	0.286488	-0.0273935	0.0190811	0.151107	0.820715	shoot weight
4	S4_16652824	16652824	0.398343	0.0273535	0.0190535	0.151112	0.820701	shoot weight
8	S8_31985881	31985881	0.329191	0.0296395	0.0206471	0.151137	0.820629	shoot weight
17	S17_19890364	19890364	0.173359	0.03745	0.0260892	0.151156	0.820575	shoot weight
3	S3_9217487	9217487	0.119503	0.0422734	0.0294497	0.15116	0.820563	shoot weight
14	S14_15923811	15923811	0.256533	0.0319512	0.0222589	0.151163	0.820554	shoot weight
10	S10_23112568	23112568	0.377948	-0.0296179	0.0206337	0.151168	0.82054	shoot weight
18	S18_5826463	5826463	0.114835	-0.0544045	0.0379021	0.151175	0.82052	shoot weight
1	S1_21451700	21451700	0.198901	0.0436837	0.0304338	0.151183	0.820497	shoot weight
17	S17_9199813	9199813	0.0608668	0.05122	0.0356853	0.151195	0.820463	shoot weight
16	S16_15524997	15524997	0.147546	0.0339753	0.0236714	0.151205	0.820434	shoot weight
1	S1_20663874	20663874	0.249203	0.0311839	0.0217268	0.15121	0.820419	shoot weight
11	S11_2575025	2575025	0.476418	-0.0405158	0.0282292	0.151218	0.820397	shoot weight
1	S1_10851395	10851395	0.221797	-0.0280421	0.0195383	0.15122	0.820391	shoot weight
1	S1_10851397	10851397	0.221797	-0.0280421	0.0195383	0.15122	0.820391	shoot weight
2	S2_3068145	3068145	0.363926	-0.0315543	0.0219858	0.151228	0.820368	shoot weight
4	S4_24876138	24876138	0.186743	-0.0302329	0.0210653	0.151231	0.820359	shoot weight
4	S4_24059736	24059736	0.175908	-0.0278194	0.0193843	0.151243	0.820325	shoot weight
6	S6_5855478	5855478	0.0885915	0.0487464	0.033967	0.151256	0.820287	shoot weight
15	S15_274353	274353	0.372849	0.0271746	0.0189361	0.151268	0.820253	shoot weight
17	S17_7460779	7460779	0.289011	-0.039059	0.0272181	0.151277	0.820227	shoot weight
1	S1_30541446	30541446	0.357553	-0.026332	0.0183497	0.151285	0.820204	shoot weight
10	S10_3495813	3495813	0.499044	0.0263828	0.0183853	0.151289	0.820193	shoot weight
17	S17_22060833	22060833	0.0873168	0.0458688	0.0319651	0.151298	0.820167	shoot weight
7	S7_24852515	24852515	0.447737	0.0277415	0.0193331	0.151309	0.820135	shoot weight
1	S1_26465199	26465199	0.358509	-0.0281343	0.0196079	0.151332	0.820069	shoot weight
15	S15_8293044	8293044	0.497451	0.0266434	0.0185696	0.151347	0.820026	shoot weight
11	S11_8593527	8593527	0.0882728	0.0362595	0.0252732	0.151372	0.819954	shoot weight
6	S6_6576237	6576237	0.128744	-0.0402768	0.0280736	0.151376	0.819943	shoot weight
8	S8_32474989	32474989	0.0777565	-0.0533021	0.0371545	0.151399	0.819877	shoot weight
9	S9_28105692	28105692	0.397706	0.0248569	0.0173267	0.151402	0.819868	shoot weight
1	S1_28611406	28611406	0.458254	-0.0188744	0.0131566	0.151403	0.819866	shoot weight
6	S6_12408070	12408070	0.345762	-0.0285675	0.0199135	0.151407	0.819854	shoot weight
13	S13_24483219	24483219	0.197259	0.0343964	0.023977	0.151413	0.819837	shoot weight
13	S13_27288867	27288867	0.126832	-0.0415141	0.0289389	0.151418	0.819822	shoot weight
16	S16_6019416	6019416	0.101338	0.0461089	0.0321422	0.151422	0.819811	shoot weight
11	S11_23312553	23312553	0.0825366	-0.049003	0.03416	0.151426	0.8198	shoot weight
6	S6_26023469	26023469	0.0879541	-0.0471675	0.0328806	0.151427	0.819797	shoot weight
18	S18_11975873	11975873	0.423837	0.027656	0.0192793	0.151432	0.819782	shoot weight
17	S17_6188031	6188031	0.174634	-0.0351533	0.0245058	0.151434	0.819777	shoot weight
8	S8_29084419	29084419	0.229446	-0.0325222	0.0226721	0.151441	0.819757	shoot weight
15	S15_12303566	12303566	0.303697	-0.0277031	0.0193136	0.151464	0.819691	shoot weight
12	S12_541036	541036	0.183238	-0.0345653	0.0241001	0.151503	0.819579	shoot weight
15	S15_468241	468241	0.374442	0.0271602	0.0189381	0.151527	0.81951	shoot weight
16	S16_24716138	24716138	0.111855	0.0436921	0.030466	0.151536	0.819484	shoot weight
14	S14_6039712	6039712	0.210006	-0.0333257	0.0232386	0.151552	0.819438	shoot weight
18	S18_957200	957200	0.159975	-0.0374207	0.0260945	0.151559	0.819418	shoot weight
6	S6_18552233	18552233	0.229127	-0.0311938	0.0217525	0.151563	0.819407	shoot weight
6	S6_27599159	27599159	0.399299	-0.0283397	0.0197627	0.151573	0.819378	shoot weight
9	S9_25438315	25438315	0.497769	0.0229386	0.0159963	0.151574	0.819375	shoot weight
16	S16_24912029	24912029	0.115997	0.0433558	0.0302346	0.151578	0.819364	shoot weight
9	S9_3721082	3721082	0.131931	0.0398094	0.0277634	0.151606	0.819284	shoot weight
10	S10_7436815	7436815	0.0761632	0.0392709	0.0273881	0.151611	0.819269	shoot weight
7	S7_17096666	17096666	0.368388	-0.0282493	0.0197023	0.151627	0.819223	shoot weight
11	S11_19810680	19810680	0.292543	-0.0279334	0.0194825	0.151637	0.819195	shoot weight
17	S17_19887145	19887145	0.172084	0.0375118	0.026163	0.151637	0.819195	shoot weight
11	S11_9672881	9672881	0.485714	-0.0351302	0.0245028	0.151651	0.819155	shoot weight
15	S15_2957194	2957194	0.202996	0.0329067	0.0229519	0.151651	0.819155	shoot weight
1	S1_22073802	22073802	0.0720204	0.0463331	0.0323176	0.151663	0.81912	shoot weight
14	S14_12444264	12444264	0.0809433	0.0506942	0.0353595	0.151664	0.819117	shoot weight
6	S6_27228758	27228758	0.254621	-0.0308449	0.0215151	0.151674	0.819089	shoot weight
6	S6_27228793	27228793	0.254621	-0.0308449	0.0215151	0.151674	0.819089	shoot weight
16	S16_23434366	23434366	0.478011	0.0234138	0.0163317	0.151676	0.819083	shoot weight
2	S2_581042	581042	0.140854	0.0385885	0.0269183	0.151703	0.819006	shoot weight
10	S10_23252814	23252814	0.0503505	0.0583751	0.0407217	0.151712	0.81898	shoot weight
15	S15_2891917	2891917	0.262269	0.0282142	0.0196827	0.151729	0.818931	shoot weight
1	S1_20620699	20620699	0.083174	0.0504225	0.0351759	0.151733	0.81892	shoot weight
18	S18_2403718	2403718	0.193754	-0.0337739	0.0235622	0.151746	0.818883	shoot weight
18	S18_2403720	2403720	0.193754	-0.0337739	0.0235622	0.151746	0.818883	shoot weight
17	S17_23387753	23387753	0.168579	-0.0488917	0.0341095	0.15175	0.818871	shoot weight
17	S17_23387755	23387755	0.168579	-0.0488917	0.0341095	0.15175	0.818871	shoot weight
17	S17_23895964	23895964	0.361058	-0.027731	0.0193468	0.151754	0.81886	shoot weight
18	S18_3544492	3544492	0.159656	0.0366981	0.0256034	0.151764	0.818831	shoot weight
1	S1_4910358	4910358	0.246154	-0.0433143	0.0302196	0.151767	0.818823	shoot weight
6	S6_678886	678886	0.0583174	-0.0583858	0.0407361	0.151781	0.818783	shoot weight
18	S18_3567816	3567816	0.155832	0.0370406	0.0258448	0.151803	0.81872	shoot weight
9	S9_26578243	26578243	0.277247	0.032026	0.0223465	0.151814	0.818688	shoot weight
7	S7_668807	668807	0.345443	-0.0282743	0.0197316	0.151874	0.818517	shoot weight
16	S16_28515906	28515906	0.232632	-0.0304339	0.0212392	0.151882	0.818494	shoot weight
16	S16_28515907	28515907	0.232632	-0.0304339	0.0212392	0.151882	0.818494	shoot weight
16	S16_28515908	28515908	0.232632	-0.0304339	0.0212392	0.151882	0.818494	shoot weight
4	S4_837956	837956	0.114085	0.0435354	0.0303828	0.151888	0.818477	shoot weight
1	S1_6875436	6875436	0.10091	-0.0636754	0.0444397	0.1519	0.818442	shoot weight
1	S1_6875437	6875437	0.10091	-0.0636754	0.0444397	0.1519	0.818442	shoot weight
1	S1_6875438	6875438	0.10091	-0.0636754	0.0444397	0.1519	0.818442	shoot weight
1	S1_6875439	6875439	0.10091	-0.0636754	0.0444397	0.1519	0.818442	shoot weight
14	S14_4400852	4400852	0.0793499	-0.0515219	0.0359576	0.1519	0.818442	shoot weight
18	S18_14466098	14466098	0.107393	0.045336	0.0316421	0.151922	0.818379	shoot weight
1	S1_19893494	19893494	0.373168	-0.0274622	0.0191677	0.151934	0.818345	shoot weight
1	S1_5151996	5151996	0.0732951	0.0517032	0.0360872	0.151935	0.818342	shoot weight
13	S13_27868993	27868993	0.358509	0.0301869	0.0210701	0.151947	0.818308	shoot weight
18	S18_9513035	9513035	0.202358	-0.0314427	0.021947	0.151954	0.818288	shoot weight
9	S9_7692536	7692536	0.101976	0.0438744	0.0306277	0.151999	0.818159	shoot weight
6	S6_24806978	24806978	0.417463	0.0278694	0.0194554	0.152008	0.818134	shoot weight
18	S18_16464956	16464956	0.275653	0.0258292	0.0180318	0.152023	0.818091	shoot weight
1	S1_29004647	29004647	0.25972	-0.0293125	0.0204645	0.152042	0.818036	shoot weight
1	S1_29004649	29004649	0.25972	-0.0293125	0.0204645	0.152042	0.818036	shoot weight
1	S1_24087666	24087666	0.192798	0.0296651	0.0207111	0.152049	0.818016	shoot weight
16	S16_23183786	23183786	0.255895	0.0302117	0.0210938	0.152071	0.817954	shoot weight
17	S17_18266474	18266474	0.472594	-0.0296918	0.0207311	0.152077	0.817936	shoot weight
15	S15_15473863	15473863	0.308158	0.0310018	0.0216477	0.152114	0.817831	shoot weight
4	S4_21445268	21445268	0.409815	-0.02387	0.0166679	0.152119	0.817817	shoot weight
12	S12_31447112	31447112	0.333333	-0.0282351	0.0197162	0.152122	0.817808	shoot weight
14	S14_5690412	5690412	0.483748	-0.0284896	0.0198951	0.152147	0.817737	shoot weight
8	S8_402355	402355	0.229446	-0.0282245	0.0197111	0.15217	0.817671	shoot weight
4	S4_25211770	25211770	0.153282	-0.0343242	0.0239715	0.15218	0.817642	shoot weight
4	S4_25211772	25211772	0.153282	-0.0343242	0.0239715	0.15218	0.817642	shoot weight
11	S11_6115569	6115569	0.0592734	0.0514863	0.0359573	0.15218	0.817642	shoot weight
8	S8_31384398	31384398	0.0828553	-0.0499327	0.0348768	0.152233	0.817491	shoot weight
17	S17_20156789	20156789	0.158791	0.0465262	0.0324976	0.152236	0.817483	shoot weight
1	S1_28839222	28839222	0.111855	0.0427813	0.0298823	0.152241	0.817468	shoot weight
2	S2_27685622	27685622	0.136393	0.0336993	0.023539	0.152248	0.817448	shoot weight
9	S9_17050044	17050044	0.474825	-0.0292346	0.0204211	0.152262	0.817408	shoot weight
9	S9_17050045	17050045	0.474825	-0.0292346	0.0204211	0.152262	0.817408	shoot weight
4	S4_7574069	7574069	0.472275	-0.0321586	0.0224639	0.152268	0.817391	shoot weight
15	S15_10521861	10521861	0.15392	0.0348399	0.0243376	0.15228	0.817357	shoot weight
15	S15_12202100	12202100	0.237094	-0.033999	0.0237511	0.152296	0.817312	shoot weight
2	S2_30148470	30148470	0.353728	0.0250911	0.017529	0.152314	0.81726	shoot weight
4	S4_1356258	1356258	0.100701	0.041572	0.0290428	0.152314	0.81726	shoot weight
3	S3_390318	390318	0.250797	-0.0303995	0.0212385	0.152333	0.817206	shoot weight
17	S17_19672040	19672040	0.152008	0.0398492	0.0278409	0.152339	0.817189	shoot weight
15	S15_16686876	16686876	0.188018	-0.0325183	0.0227195	0.152345	0.817172	shoot weight
10	S10_1426307	1426307	0.334598	0.0475395	0.0332176	0.152386	0.817055	shoot weight
12	S12_25341295	25341295	0.48566	0.0263471	0.0184098	0.152388	0.817049	shoot weight
1	S1_14600690	14600690	0.12492	-0.0421092	0.0294244	0.152403	0.817006	shoot weight
4	S4_2242117	2242117	0.0847674	0.0500753	0.0349913	0.152407	0.816995	shoot weight
4	S4_28204596	28204596	0.107393	-0.0443577	0.0309983	0.152439	0.816904	shoot weight
9	S9_27428196	27428196	0.245055	0.0403598	0.028206	0.152461	0.816841	shoot weight
2	S2_8268728	8268728	0.495857	-0.0283873	0.0198393	0.15247	0.816816	shoot weight
11	S11_24027847	24027847	0.269917	-0.0319223	0.0223104	0.15248	0.816787	shoot weight
16	S16_24969494	24969494	0.102613	0.044376	0.0310146	0.152485	0.816773	shoot weight
1	S1_27065153	27065153	0.496813	-0.0199819	0.0139662	0.152506	0.816713	shoot weight
9	S9_19481761	19481761	0.487572	-0.0265354	0.0185471	0.152514	0.81669	shoot weight
14	S14_1826322	1826322	0.349586	-0.0316787	0.0221426	0.152526	0.816656	shoot weight
1	S1_24877134	24877134	0.262906	-0.0283893	0.0198439	0.152535	0.81663	shoot weight
6	S6_19160697	19160697	0.441683	-0.0295475	0.0206537	0.15254	0.816616	shoot weight
3	S3_981777	981777	0.357553	-0.0267352	0.018688	0.152541	0.816613	shoot weight
7	S7_1586127	1586127	0.201402	0.0327317	0.0228806	0.15256	0.816559	shoot weight
7	S7_1586129	1586129	0.201402	0.0327317	0.0228806	0.15256	0.816559	shoot weight
15	S15_8433494	8433494	0.138305	-0.0407873	0.0285128	0.152576	0.816514	shoot weight
1	S1_30186896	30186896	0.229764	0.0318201	0.0222447	0.152586	0.816485	shoot weight
11	S11_7195347	7195347	0.0965583	-0.0486165	0.0339867	0.152587	0.816482	shoot weight
7	S7_19550425	19550425	0.158242	0.0487353	0.0340702	0.152591	0.816471	shoot weight
15	S15_5584858	5584858	0.0780752	-0.0520375	0.0363799	0.152604	0.816434	shoot weight
1	S1_20956748	20956748	0.332377	0.0285032	0.0199301	0.152672	0.816241	shoot weight
13	S13_23576940	23576940	0.0546282	-0.0918412	0.064219	0.152681	0.816215	shoot weight
13	S13_23584164	23584164	0.0546282	-0.0918412	0.064219	0.152681	0.816215	shoot weight
1	S1_20958292	20958292	0.330784	0.0284706	0.019908	0.152685	0.816204	shoot weight
3	S3_16794439	16794439	0.456593	-0.0332078	0.0232207	0.152689	0.816192	shoot weight
16	S16_11394548	11394548	0.0844487	0.0489963	0.0342611	0.152693	0.816181	shoot weight
4	S4_11011050	11011050	0.126195	0.0378274	0.0264519	0.152703	0.816152	shoot weight
9	S9_4943101	4943101	0.278521	-0.0307738	0.0215207	0.152728	0.816081	shoot weight
4	S4_25399286	25399286	0.188974	-0.0332629	0.0232616	0.152732	0.81607	shoot weight
17	S17_26926371	26926371	0.199171	0.0329827	0.0230666	0.152748	0.816024	shoot weight
12	S12_1607939	1607939	0.198534	-0.0341208	0.0238629	0.152754	0.816007	shoot weight
2	S2_21331145	21331145	0.0643722	-0.0565768	0.0395685	0.152762	0.815985	shoot weight
17	S17_20760418	20760418	0.136393	0.0385496	0.026963	0.152797	0.815885	shoot weight
17	S17_20760423	20760423	0.136393	0.0385496	0.026963	0.152797	0.815885	shoot weight
17	S17_20760436	20760436	0.136393	0.0385496	0.026963	0.152797	0.815885	shoot weight
11	S11_1933237	1933237	0.0834927	0.0477539	0.0334015	0.152805	0.815862	shoot weight
11	S11_1933248	1933248	0.0834927	0.0477539	0.0334015	0.152805	0.815862	shoot weight
13	S13_14092386	14092386	0.482154	0.0271425	0.0189851	0.152811	0.815845	shoot weight
1	S1_24150019	24150019	0.180051	-0.0312991	0.0218937	0.152834	0.81578	shoot weight
1	S1_24150045	24150045	0.180051	-0.0312991	0.0218937	0.152834	0.81578	shoot weight
8	S8_5155647	5155647	0.494901	0.0262613	0.0183698	0.152835	0.815777	shoot weight
1	S1_1709927	1709927	0.498407	0.024225	0.0169455	0.152837	0.815771	shoot weight
1	S1_26093855	26093855	0.251753	-0.0304101	0.0212759	0.152912	0.815558	shoot weight
16	S16_24601303	24601303	0.264181	0.0309219	0.0216351	0.152934	0.815496	shoot weight
1	S1_29011141	29011141	0.269598	-0.0288777	0.0202079	0.152995	0.815323	shoot weight
1	S1_29011171	29011171	0.269598	-0.0288777	0.0202079	0.152995	0.815323	shoot weight
1	S1_29011185	29011185	0.269598	-0.0288777	0.0202079	0.152995	0.815323	shoot weight
3	S3_3943768	3943768	0.0714286	0.0630496	0.0441205	0.152995	0.815323	shoot weight
2	S2_11097555	11097555	0.29318	0.0285786	0.019999	0.153003	0.8153	shoot weight
3	S3_22760906	22760906	0.172084	0.035459	0.0248143	0.153012	0.815275	shoot weight
5	S5_3546451	3546451	0.165073	-0.0542239	0.0379463	0.153014	0.815269	shoot weight
5	S5_3546456	3546456	0.165073	-0.0542239	0.0379463	0.153014	0.815269	shoot weight
5	S5_3546458	3546458	0.165073	-0.0542239	0.0379463	0.153014	0.815269	shoot weight
5	S5_3546459	3546459	0.165073	-0.0542239	0.0379463	0.153014	0.815269	shoot weight
5	S5_3546462	3546462	0.165073	-0.0542239	0.0379463	0.153014	0.815269	shoot weight
3	S3_28901356	28901356	0.0745698	-0.0484693	0.0339198	0.153022	0.815246	shoot weight
4	S4_19142936	19142936	0.179059	0.0467824	0.0327396	0.153026	0.815235	shoot weight
3	S3_26865862	26865862	0.254939	-0.0296857	0.0207749	0.153027	0.815232	shoot weight
2	S2_7966562	7966562	0.356278	0.030586	0.0214051	0.153029	0.815226	shoot weight
16	S16_24661968	24661968	0.170172	-0.037428	0.0261941	0.153041	0.815192	shoot weight
2	S2_9947843	9947843	0.233907	-0.0302222	0.0211512	0.153042	0.815189	shoot weight
1	S1_21273121	21273121	0.402167	-0.0286445	0.0200474	0.15305	0.815167	shoot weight
14	S14_18280353	18280353	0.162205	0.0368237	0.0257719	0.153052	0.815161	shoot weight
1	S1_6381060	6381060	0.442957	0.0273259	0.0191259	0.153078	0.815087	shoot weight
17	S17_25315107	25315107	0.455386	-0.0280841	0.019657	0.153087	0.815062	shoot weight
4	S4_8851691	8851691	0.265137	-0.0270878	0.01896	0.153097	0.815033	shoot weight
14	S14_17794485	17794485	0.126832	0.0305984	0.0214183	0.153116	0.814979	shoot weight
8	S8_25839068	25839068	0.499044	-0.0250817	0.0175573	0.153132	0.814934	shoot weight
11	S11_20139319	20139319	0.114723	0.0412895	0.0289029	0.153132	0.814934	shoot weight
1	S1_21188222	21188222	0.333652	-0.0298662	0.0209068	0.153136	0.814923	shoot weight
14	S14_5677687	5677687	0.418101	-0.0293884	0.020573	0.15315	0.814883	shoot weight
12	S12_8538079	8538079	0.152326	0.0355785	0.0249064	0.153151	0.81488	shoot weight
16	S16_2106101	2106101	0.20204	-0.0323651	0.0226572	0.153158	0.81486	shoot weight
5	S5_19954852	19954852	0.0961538	0.0578766	0.0405182	0.153174	0.814815	shoot weight
12	S12_774653	774653	0.457298	0.0265643	0.0185972	0.153176	0.814809	shoot weight
16	S16_27589661	27589661	0.101976	0.0422549	0.0295828	0.153188	0.814775	shoot weight
16	S16_27589678	27589678	0.101976	0.0422549	0.0295828	0.153188	0.814775	shoot weight
4	S4_26685303	26685303	0.188337	-0.0328197	0.0229778	0.153199	0.814744	shoot weight
15	S15_2993557	2993557	0.203314	0.0325843	0.0228134	0.153206	0.814724	shoot weight
16	S16_1712069	1712069	0.253346	0.0312962	0.021912	0.153216	0.814696	shoot weight
18	S18_11975847	11975847	0.423837	0.0275509	0.0192899	0.153219	0.814687	shoot weight
1	S1_7739321	7739321	0.144041	-0.0350137	0.0245153	0.153223	0.814676	shoot weight
1	S1_7739332	7739332	0.144041	-0.0350137	0.0245153	0.153223	0.814676	shoot weight
1	S1_25683446	25683446	0.251753	-0.024586	0.0172145	0.15323	0.814656	shoot weight
16	S16_16045075	16045075	0.163799	0.0358641	0.0251117	0.15324	0.814628	shoot weight
8	S8_29930829	29930829	0.209369	0.0319263	0.0223552	0.153251	0.814597	shoot weight
8	S8_29930839	29930839	0.209369	0.0319263	0.0223552	0.153251	0.814597	shoot weight
4	S4_5733844	5733844	0.484385	-0.0245373	0.0171815	0.153257	0.81458	shoot weight
2	S2_5139421	5139421	0.142447	0.0431116	0.0301878	0.153259	0.814574	shoot weight
15	S15_5496304	5496304	0.474825	-0.0304847	0.0213473	0.153281	0.814512	shoot weight
11	S11_5544642	5544642	0.0544933	0.0542167	0.0379664	0.153287	0.814495	shoot weight
17	S17_24516128	24516128	0.110261	0.0409576	0.0286816	0.153289	0.814489	shoot weight
17	S17_24516137	24516137	0.110261	0.0409576	0.0286816	0.153289	0.814489	shoot weight
2	S2_31342080	31342080	0.0873168	-0.0493307	0.0345457	0.153297	0.814466	shoot weight
2	S2_31342125	31342125	0.0873168	-0.0493307	0.0345457	0.153297	0.814466	shoot weight
18	S18_10845504	10845504	0.363289	0.0351661	0.0246273	0.153312	0.814424	shoot weight
4	S4_25974156	25974156	0.190249	-0.0329778	0.0230952	0.153319	0.814404	shoot weight
5	S5_21155898	21155898	0.234544	-0.0275545	0.0192988	0.153355	0.814302	shoot weight
2	S2_2808988	2808988	0.0500319	0.0629564	0.0440941	0.153357	0.814296	shoot weight
10	S10_2929363	2929363	0.384321	0.027806	0.0194751	0.153357	0.814296	shoot weight
17	S17_20149377	20149377	0.189293	-0.0329812	0.0230997	0.153357	0.814296	shoot weight
16	S16_23955166	23955166	0.291268	0.0288807	0.0202279	0.153359	0.814291	shoot weight
13	S13_15862221	15862221	0.270873	-0.0298467	0.0209045	0.15336	0.814288	shoot weight
9	S9_19381905	19381905	0.338432	-0.0264446	0.0185222	0.153371	0.814257	shoot weight
11	S11_11440953	11440953	0.192857	-0.0505754	0.0354238	0.153371	0.814257	shoot weight
8	S8_30342681	30342681	0.292862	-0.0321553	0.0225221	0.153372	0.814254	shoot weight
16	S16_4717246	4717246	0.406628	0.0284493	0.0199264	0.153373	0.814251	shoot weight
16	S16_27220858	27220858	0.218292	-0.0315887	0.0221253	0.153373	0.814251	shoot weight
6	S6_10378347	10378347	0.298598	0.0256145	0.0179412	0.153382	0.814226	shoot weight
9	S9_20070316	20070316	0.102294	-0.0428119	0.0299882	0.153399	0.814177	shoot weight
6	S6_20678289	20678289	0.495539	0.0230972	0.0161789	0.153404	0.814163	shoot weight
7	S7_23790793	23790793	0.106437	0.0375064	0.0262736	0.153426	0.814101	shoot weight
7	S7_23790804	23790804	0.106437	0.0375064	0.0262736	0.153426	0.814101	shoot weight
14	S14_12094184	12094184	0.351179	-0.0262788	0.0184095	0.153448	0.814039	shoot weight
16	S16_26624144	26624144	0.210325	-0.0327784	0.0229628	0.153449	0.814036	shoot weight
17	S17_10520085	10520085	0.0599108	0.0558672	0.0391405	0.153479	0.813951	shoot weight
2	S2_7966365	7966365	0.0873168	0.040173	0.0281456	0.153485	0.813934	shoot weight
2	S2_7966370	7966370	0.0873168	0.040173	0.0281456	0.153485	0.813934	shoot weight
6	S6_18746431	18746431	0.216061	0.0329316	0.023073	0.153499	0.813894	shoot weight
6	S6_18746464	18746464	0.216061	0.0329316	0.023073	0.153499	0.813894	shoot weight
9	S9_26037728	26037728	0.097833	-0.0453378	0.0317667	0.153519	0.813838	shoot weight
11	S11_18502023	18502023	0.178139	-0.0372905	0.0261289	0.153529	0.81381	shoot weight
12	S12_2587717	2587717	0.128426	0.0424959	0.0297765	0.153533	0.813798	shoot weight
14	S14_5741086	5741086	0.460484	0.0242003	0.0169576	0.15355	0.81375	shoot weight
3	S3_6600338	6600338	0.471319	0.0276413	0.019371	0.153595	0.813623	shoot weight
5	S5_5466063	5466063	0.165073	-0.0361297	0.0253207	0.153613	0.813572	shoot weight
5	S5_5639401	5639401	0.428298	0.0273973	0.0192011	0.153619	0.813555	shoot weight
1	S1_26923305	26923305	0.306883	-0.0247385	0.0173382	0.153632	0.813518	shoot weight
1	S1_26923338	26923338	0.306883	-0.0247385	0.0173382	0.153632	0.813518	shoot weight
12	S12_28340410	28340410	0.383365	-0.0271158	0.0190049	0.153644	0.813484	shoot weight
2	S2_5756305	5756305	0.187699	-0.0339131	0.0237692	0.153646	0.813479	shoot weight
14	S14_21810928	21810928	0.0666029	-0.0476754	0.0334153	0.153651	0.813465	shoot weight
14	S14_21810969	21810969	0.0666029	-0.0476754	0.0334153	0.153651	0.813465	shoot weight
1	S1_23196647	23196647	0.334927	-0.0275299	0.0192958	0.153657	0.813448	shoot weight
6	S6_4653970	4653970	0.193435	-0.0319263	0.0223775	0.153664	0.813428	shoot weight
17	S17_19539383	19539383	0.157425	0.0390646	0.0273831	0.153697	0.813335	shoot weight
9	S9_4924273	4924273	0.176864	-0.0312482	0.0219042	0.153699	0.813329	shoot weight
4	S4_26052054	26052054	0.173077	-0.0441023	0.0309152	0.153708	0.813304	shoot weight
9	S9_20097115	20097115	0.098789	-0.0441611	0.0309565	0.153709	0.813301	shoot weight
15	S15_247515	247515	0.46144	0.0271922	0.0190625	0.153731	0.813239	shoot weight
11	S11_11351232	11351232	0.258764	-0.0290234	0.0203462	0.153732	0.813236	shoot weight
17	S17_21293584	21293584	0.170809	-0.0370026	0.0259401	0.153734	0.81323	shoot weight
8	S8_4763223	4763223	0.338751	0.0289739	0.0203124	0.153749	0.813188	shoot weight
11	S11_6598495	6598495	0.0720204	0.0511459	0.0358585	0.153775	0.813114	shoot weight
7	S7_23796651	23796651	0.162205	0.0335569	0.023527	0.153778	0.813106	shoot weight
12	S12_558405	558405	0.103569	0.0420129	0.029457	0.153798	0.813049	shoot weight
12	S12_558415	558415	0.103569	0.0420129	0.029457	0.153798	0.813049	shoot weight
10	S10_379138	379138	0.452199	0.0258941	0.0181561	0.153812	0.81301	shoot weight
4	S4_25098623	25098623	0.395156	-0.0272153	0.0190828	0.153819	0.81299	shoot weight
7	S7_26672769	26672769	0.264181	0.0303907	0.0213104	0.153841	0.812928	shoot weight
2	S2_22731977	22731977	0.309341	0.039068	0.0273953	0.153844	0.812919	shoot weight
14	S14_10924052	10924052	0.285532	0.0265164	0.0185958	0.153887	0.812798	shoot weight
11	S11_2551448	2551448	0.103945	-0.060104	0.0421516	0.153897	0.81277	shoot weight
14	S14_9386635	9386635	0.2884	-0.0292716	0.0205298	0.153924	0.812694	shoot weight
9	S9_24372024	24372024	0.191205	0.0357452	0.0250713	0.153943	0.81264	shoot weight
15	S15_4886047	4886047	0.0815806	0.0430814	0.0302185	0.153966	0.812575	shoot weight
1	S1_34483404	34483404	0.179732	-0.0297773	0.0208877	0.153987	0.812516	shoot weight
7	S7_719195	719195	0.348948	-0.027495	0.0192871	0.153994	0.812496	shoot weight
11	S11_2794275	2794275	0.412046	-0.0277098	0.0194384	0.154007	0.81246	shoot weight
1	S1_19986682	19986682	0.128426	-0.0423383	0.0297004	0.154009	0.812454	shoot weight
15	S15_12258072	12258072	0.197897	0.0338652	0.0237587	0.154047	0.812347	shoot weight
8	S8_3632374	3632374	0.327279	-0.0300086	0.0210536	0.154058	0.812316	shoot weight
6	S6_9972701	9972701	0.0500319	0.0524437	0.0367942	0.154063	0.812302	shoot weight
6	S6_9972757	9972757	0.0500319	0.0524437	0.0367942	0.154063	0.812302	shoot weight
6	S6_9972759	9972759	0.0500319	0.0524437	0.0367942	0.154063	0.812302	shoot weight
5	S5_856240	856240	0.0509879	-0.0635135	0.0445608	0.154064	0.812299	shoot weight
5	S5_895580	895580	0.0509879	-0.0635135	0.0445608	0.154064	0.812299	shoot weight
5	S5_897097	897097	0.0509879	-0.0635135	0.0445608	0.154064	0.812299	shoot weight
5	S5_900609	900609	0.0509879	-0.0635135	0.0445608	0.154064	0.812299	shoot weight
13	S13_27878646	27878646	0.0681963	0.0481781	0.0338028	0.154079	0.812257	shoot weight
11	S11_5121583	5121583	0.152008	0.0364407	0.0255687	0.154097	0.812206	shoot weight
3	S3_28376758	28376758	0.333971	0.025013	0.0175511	0.154112	0.812164	shoot weight
16	S16_25842961	25842961	0.315169	-0.0298635	0.0209545	0.154112	0.812164	shoot weight
5	S5_6917554	6917554	0.29095	-0.031146	0.0218555	0.154132	0.812107	shoot weight
16	S16_26297418	26297418	0.403442	-0.0276672	0.019416	0.154165	0.812014	shoot weight
16	S16_10071588	10071588	0.341426	-0.0509329	0.0357451	0.154188	0.811949	shoot weight
8	S8_5160607	5160607	0.378585	0.02743	0.0192513	0.154204	0.811904	shoot weight
14	S14_7092316	7092316	0.0551307	0.0564235	0.0396001	0.154206	0.811899	shoot weight
14	S14_7092353	7092353	0.0551307	0.0564235	0.0396001	0.154206	0.811899	shoot weight
4	S4_22919266	22919266	0.263544	-0.0305997	0.0214763	0.154212	0.811882	shoot weight
5	S5_15322497	15322497	0.246654	-0.0311445	0.0218603	0.154241	0.8118	shoot weight
7	S7_3816485	3816485	0.0532186	0.062352	0.0437656	0.154249	0.811778	shoot weight
16	S16_361041	361041	0.288719	-0.0289975	0.0203542	0.154259	0.811749	shoot weight
8	S8_3763155	3763155	0.223072	-0.0313642	0.0220158	0.154266	0.81173	shoot weight
2	S2_15688462	15688462	0.26195	0.0338229	0.0237419	0.15427	0.811719	shoot weight
10	S10_382874	382874	0.330465	-0.0262341	0.0184149	0.15427	0.811719	shoot weight
11	S11_14021266	14021266	0.481517	-0.0268819	0.0188699	0.154274	0.811707	shoot weight
17	S17_23676329	23676329	0.118547	0.0407946	0.0286368	0.154287	0.811671	shoot weight
4	S4_2770283	2770283	0.098789	-0.045721	0.0320959	0.154299	0.811637	shoot weight
11	S11_2200033	2200033	0.0720204	-0.0469955	0.0329914	0.154308	0.811612	shoot weight
15	S15_11120313	11120313	0.492352	-0.025424	0.0178483	0.154315	0.811592	shoot weight
1	S1_24072346	24072346	0.158062	0.0375961	0.0263938	0.154322	0.811572	shoot weight
6	S6_1403436	1403436	0.0739324	0.0416191	0.0292182	0.154324	0.811567	shoot weight
7	S7_16587420	16587420	0.437221	0.0249212	0.0174957	0.154327	0.811558	shoot weight
15	S15_5649769	5649769	0.276928	0.0333068	0.0233834	0.154337	0.81153	shoot weight
1	S1_32137073	32137073	0.212237	0.0341596	0.0239823	0.154341	0.811519	shoot weight
14	S14_20043371	20043371	0.135165	0.0432644	0.0303785	0.154395	0.811367	shoot weight
1	S1_34622779	34622779	0.116635	0.0419516	0.0294576	0.154407	0.811333	shoot weight
14	S14_11695880	11695880	0.293499	0.0269913	0.0189538	0.15443	0.811268	shoot weight
14	S14_11695907	11695907	0.293499	0.0269913	0.0189538	0.15443	0.811268	shoot weight
8	S8_27702741	27702741	0.162205	-0.0326829	0.0229509	0.154436	0.811251	shoot weight
8	S8_27702754	27702754	0.162205	-0.0326829	0.0229509	0.154436	0.811251	shoot weight
8	S8_27702755	27702755	0.162205	-0.0326829	0.0229509	0.154436	0.811251	shoot weight
8	S8_27702782	27702782	0.162205	-0.0326829	0.0229509	0.154436	0.811251	shoot weight
17	S17_24628055	24628055	0.469089	0.0276679	0.0194294	0.15444	0.81124	shoot weight
10	S10_4161598	4161598	0.21638	0.029658	0.0208284	0.15447	0.811156	shoot weight
14	S14_4151283	4151283	0.0732951	-0.0513726	0.0360789	0.154477	0.811136	shoot weight
14	S14_4151332	4151332	0.0732951	-0.0513726	0.0360789	0.154477	0.811136	shoot weight
9	S9_21619619	21619619	0.205226	0.0321328	0.0225673	0.154486	0.811111	shoot weight
5	S5_5572252	5572252	0.433078	0.0272923	0.0191681	0.154492	0.811094	shoot weight
3	S3_27048304	27048304	0.475462	0.0233911	0.0164284	0.154499	0.811074	shoot weight
1	S1_3710404	3710404	0.128744	0.0417905	0.0293521	0.154514	0.811032	shoot weight
16	S16_24663082	24663082	0.113129	0.0429159	0.0301429	0.15452	0.811015	shoot weight
13	S13_25128193	25128193	0.486616	0.0256784	0.0180361	0.154527	0.810996	shoot weight
11	S11_2083142	2083142	0.47833	0.0268915	0.0188889	0.154543	0.810951	shoot weight
18	S18_1085971	1085971	0.160931	-0.0369271	0.025938	0.154543	0.810951	shoot weight
1	S1_26084135	26084135	0.259082	-0.0285894	0.0200818	0.154549	0.810934	shoot weight
8	S8_18505374	18505374	0.100064	0.0451948	0.0317466	0.154559	0.810906	shoot weight
4	S4_3705584	3705584	0.248352	-0.0430519	0.0302414	0.15456	0.810903	shoot weight
14	S14_15053042	15053042	0.0510989	-0.0747683	0.0525209	0.154565	0.810889	shoot weight
14	S14_15053090	15053090	0.0510989	-0.0747683	0.0525209	0.154565	0.810889	shoot weight
17	S17_22095721	22095721	0.40631	-0.028427	0.0199689	0.154574	0.810864	shoot weight
1	S1_18926601	18926601	0.0803059	-0.0562382	0.0395054	0.154575	0.810861	shoot weight
2	S2_11963813	11963813	0.289356	0.027583	0.0193768	0.154589	0.810821	shoot weight
5	S5_7526286	7526286	0.367431	0.023584	0.0165676	0.154589	0.810821	shoot weight
6	S6_22159519	22159519	0.112492	-0.0381294	0.0267876	0.154622	0.810729	shoot weight
6	S6_22159550	22159550	0.112492	-0.0381294	0.0267876	0.154622	0.810729	shoot weight
14	S14_13989530	13989530	0.461759	-0.0248011	0.0174247	0.15464	0.810678	shoot weight
15	S15_5153552	5153552	0.151099	-0.0476351	0.0334694	0.154666	0.810605	shoot weight
8	S8_1837626	1837626	0.402486	0.0293006	0.020588	0.154681	0.810563	shoot weight
12	S12_31560227	31560227	0.338751	-0.0274442	0.0192836	0.154681	0.810563	shoot weight
14	S14_10838296	10838296	0.266412	-0.0260892	0.0183324	0.154702	0.810504	shoot weight
2	S2_8637700	8637700	0.133843	-0.0407307	0.0286214	0.154712	0.810476	shoot weight
1	S1_21463523	21463523	0.168897	0.0358056	0.0251614	0.154725	0.81044	shoot weight
3	S3_3060217	3060217	0.433716	-0.0226854	0.0159415	0.154725	0.81044	shoot weight
18	S18_13505750	13505750	0.17782	0.033777	0.0237373	0.154751	0.810367	shoot weight
8	S8_27640685	27640685	0.152964	0.0361742	0.0254224	0.154758	0.810347	shoot weight
8	S8_32777956	32777956	0.054812	0.0585791	0.041169	0.154767	0.810322	shoot weight
10	S10_21660343	21660343	0.359465	0.0281707	0.0197991	0.154786	0.810268	shoot weight
9	S9_25198026	25198026	0.0889101	0.0413983	0.0290959	0.154787	0.810266	shoot weight
11	S11_27158383	27158383	0.245061	0.0310523	0.0218247	0.154794	0.810246	shoot weight
1	S1_23763103	23763103	0.272785	0.0311647	0.0219038	0.154796	0.81024	shoot weight
3	S3_13604283	13604283	0.275972	0.0293698	0.0206429	0.154807	0.810209	shoot weight
8	S8_4862036	4862036	0.371978	0.05258	0.0369581	0.154825	0.810159	shoot weight
1	S1_26401219	26401219	0.387827	-0.026211	0.0184239	0.154833	0.810136	shoot weight
16	S16_25039199	25039199	0.23327	-0.0266532	0.0187348	0.154836	0.810128	shoot weight
7	S7_398188	398188	0.0956023	-0.0387707	0.0272526	0.154839	0.81012	shoot weight
7	S7_398196	398196	0.0956023	-0.0387707	0.0272526	0.154839	0.81012	shoot weight
7	S7_398201	398201	0.0956023	-0.0387707	0.0272526	0.154839	0.81012	shoot weight
1	S1_28039209	28039209	0.442639	-0.0193793	0.0136223	0.154848	0.810094	shoot weight
8	S8_16978451	16978451	0.101657	0.0447182	0.0314341	0.154851	0.810086	shoot weight
11	S11_1261564	1261564	0.347992	-0.0232699	0.016358	0.154871	0.81003	shoot weight
7	S7_26771543	26771543	0.263862	0.0295227	0.0207548	0.154896	0.80996	shoot weight
2	S2_5751833	5751833	0.333971	0.0276411	0.0194322	0.154899	0.809951	shoot weight
1	S1_4935603	4935603	0.198534	-0.0372672	0.0261999	0.154904	0.809937	shoot weight
5	S5_22927688	22927688	0.353728	0.0263002	0.0184903	0.154916	0.809904	shoot weight
8	S8_25839086	25839086	0.498725	-0.0249649	0.0175521	0.15493	0.809864	shoot weight
16	S16_564844	564844	0.310389	-0.0285372	0.0200639	0.154933	0.809856	shoot weight
6	S6_18013933	18013933	0.202996	0.0363057	0.025526	0.154938	0.809842	shoot weight
17	S17_21044892	21044892	0.413958	-0.0280356	0.0197114	0.154938	0.809842	shoot weight
7	S7_2711598	2711598	0.307521	0.0286639	0.020155	0.154976	0.809736	shoot weight
16	S16_2176408	2176408	0.0500759	0.0951055	0.0668742	0.154981	0.809722	shoot weight
7	S7_25410693	25410693	0.324729	-0.0297895	0.0209468	0.154984	0.809713	shoot weight
10	S10_20487840	20487840	0.0621415	-0.0558008	0.0392372	0.154985	0.80971	shoot weight
14	S14_18337810	18337810	0.056044	-0.0644468	0.0453211	0.155025	0.809598	shoot weight
2	S2_8220628	8220628	0.185468	-0.0363974	0.0255969	0.155043	0.809548	shoot weight
8	S8_28010806	28010806	0.354945	0.0331424	0.0233087	0.155058	0.809506	shoot weight
16	S16_7610833	7610833	0.408953	-0.0588482	0.0413884	0.155069	0.809475	shoot weight
6	S6_19371626	19371626	0.434672	-0.0250042	0.0175862	0.155083	0.809436	shoot weight
1	S1_34530805	34530805	0.378904	-0.0289179	0.0203389	0.155085	0.80943	shoot weight
14	S14_5738848	5738848	0.496495	0.0247636	0.0174177	0.155098	0.809394	shoot weight
11	S11_26639395	26639395	0.137349	-0.0384957	0.0270765	0.155102	0.809383	shoot weight
16	S16_646000	646000	0.266093	-0.0289267	0.0203463	0.155109	0.809363	shoot weight
8	S8_1443987	1443987	0.34385	-0.0288771	0.0203127	0.155135	0.80929	shoot weight
10	S10_19494555	19494555	0.421287	0.028402	0.0199788	0.15514	0.809276	shoot weight
11	S11_4261118	4261118	0.239006	-0.0317696	0.0223481	0.155148	0.809254	shoot weight
4	S4_27286734	27286734	0.0736138	-0.0524867	0.0369233	0.155169	0.809195	shoot weight
5	S5_14389210	14389210	0.117272	-0.0397469	0.0279616	0.155177	0.809173	shoot weight
17	S17_19490639	19490639	0.168897	0.0363331	0.0255615	0.155201	0.809105	shoot weight
14	S14_5632239	5632239	0.411409	-0.0281316	0.019792	0.155212	0.809075	shoot weight
3	S3_2651072	2651072	0.055768	0.0559452	0.0393606	0.155215	0.809066	shoot weight
3	S3_2651089	2651089	0.055768	0.0559452	0.0393606	0.155215	0.809066	shoot weight
1	S1_19373361	19373361	0.287763	-0.0296182	0.0208385	0.155224	0.809041	shoot weight
9	S9_3815415	3815415	0.0924156	0.0411413	0.0289464	0.155232	0.809019	shoot weight
9	S9_24956640	24956640	0.184194	0.0349909	0.0246196	0.15524	0.808996	shoot weight
11	S11_15302728	15302728	0.256533	-0.0286115	0.0201312	0.155243	0.808988	shoot weight
12	S12_1221061	1221061	0.224665	-0.036801	0.0258939	0.155252	0.808963	shoot weight
12	S12_1221074	1221074	0.224665	-0.036801	0.0258939	0.155252	0.808963	shoot weight
11	S11_23246908	23246908	0.370618	0.0280979	0.0197704	0.155256	0.808952	shoot weight
16	S16_671276	671276	0.110899	0.033706	0.0237167	0.155262	0.808935	shoot weight
9	S9_23369435	23369435	0.204908	-0.0345147	0.0242868	0.155279	0.808887	shoot weight
4	S4_26388615	26388615	0.20905	0.0338349	0.0238104	0.155314	0.808789	shoot weight
8	S8_9053530	9053530	0.333015	-0.0278538	0.0196015	0.155315	0.808787	shoot weight
5	S5_1684354	1684354	0.247291	0.0318786	0.0224349	0.155335	0.808731	shoot weight
17	S17_2182539	2182539	0.168579	0.0271932	0.0191382	0.15535	0.808689	shoot weight
17	S17_2182553	2182553	0.168579	0.0271932	0.0191382	0.15535	0.808689	shoot weight
9	S9_25955510	25955510	0.152008	-0.0364338	0.0256417	0.155351	0.808686	shoot weight
4	S4_2796314	2796314	0.112811	-0.0431039	0.0303383	0.155382	0.808599	shoot weight
12	S12_26827671	26827671	0.0876354	-0.0483206	0.034011	0.155394	0.808566	shoot weight
6	S6_12408040	12408040	0.345443	-0.0283205	0.0199339	0.155398	0.808555	shoot weight
6	S6_24716679	24716679	0.0611855	0.0565116	0.0397785	0.155416	0.808504	shoot weight
10	S10_2834605	2834605	0.146909	0.0390194	0.0274661	0.155422	0.808488	shoot weight
10	S10_2834629	2834629	0.146909	0.0390194	0.0274661	0.155422	0.808488	shoot weight
18	S18_19912577	19912577	0.16348	0.0343041	0.0241471	0.155425	0.808479	shoot weight
11	S11_7609456	7609456	0.0898662	-0.0461861	0.0325114	0.155429	0.808468	shoot weight
17	S17_24687274	24687274	0.414914	0.0274774	0.0193419	0.155429	0.808468	shoot weight
1	S1_4371873	4371873	0.082218	0.0495976	0.0349148	0.155453	0.808401	shoot weight
18	S18_3359550	3359550	0.393563	-0.0313465	0.022067	0.155457	0.80839	shoot weight
3	S3_17323694	17323694	0.451648	-0.0349717	0.0246192	0.15546	0.808381	shoot weight
16	S16_23219882	23219882	0.27884	0.0307866	0.0216732	0.155466	0.808365	shoot weight
12	S12_1084210	1084210	0.145634	-0.0381749	0.0268747	0.155469	0.808356	shoot weight
16	S16_27007896	27007896	0.168897	-0.0324581	0.0228503	0.15547	0.808353	shoot weight
5	S5_7675269	7675269	0.369344	-0.0286191	0.020149	0.155499	0.808272	shoot weight
1	S1_2198088	2198088	0.162843	-0.0369209	0.0259943	0.155507	0.80825	shoot weight
1	S1_7259902	7259902	0.456023	-0.0242379	0.0170658	0.155531	0.808183	shoot weight
14	S14_21358506	21358506	0.053856	0.0542835	0.038221	0.155534	0.808175	shoot weight
17	S17_6267605	6267605	0.410989	0.0386834	0.0272383	0.155553	0.808122	shoot weight
1	S1_25974358	25974358	0.0692308	0.0658103	0.04634	0.155561	0.808099	shoot weight
17	S17_4304211	4304211	0.109341	-0.0448335	0.0315694	0.155562	0.808096	shoot weight
17	S17_4304215	4304215	0.109341	-0.0448335	0.0315694	0.155562	0.808096	shoot weight
17	S17_21293586	21293586	0.170491	-0.0369412	0.0260125	0.15557	0.808074	shoot weight
1	S1_30795097	30795097	0.260994	0.0332458	0.0234113	0.155585	0.808032	shoot weight
11	S11_23161250	23161250	0.110989	-0.0568904	0.0400616	0.155587	0.808027	shoot weight
3	S3_10796979	10796979	0.0991077	0.0447225	0.0314967	0.155634	0.807896	shoot weight
3	S3_10797008	10797008	0.0991077	0.0447225	0.0314967	0.155634	0.807896	shoot weight
15	S15_9355563	9355563	0.48311	0.0269457	0.0189771	0.155634	0.807896	shoot weight
9	S9_23575425	23575425	0.332377	-0.0269881	0.0190074	0.155646	0.807862	shoot weight
16	S16_26836380	26836380	0.199451	0.0412446	0.0290498	0.155669	0.807798	shoot weight
11	S11_25635477	25635477	0.261632	0.032534	0.0229159	0.155692	0.807734	shoot weight
17	S17_20483181	20483181	0.207776	-0.031864	0.0224443	0.155698	0.807717	shoot weight
15	S15_9381604	9381604	0.416189	-0.0282199	0.0198777	0.155703	0.807703	shoot weight
16	S16_20690568	20690568	0.0561457	0.0742833	0.052325	0.155709	0.807686	shoot weight
16	S16_20690572	20690572	0.0561457	0.0742833	0.052325	0.155709	0.807686	shoot weight
16	S16_20690575	20690575	0.0561457	0.0742833	0.052325	0.155709	0.807686	shoot weight
16	S16_20690576	20690576	0.0561457	0.0742833	0.052325	0.155709	0.807686	shoot weight
16	S16_20690580	20690580	0.0561457	0.0742833	0.052325	0.155709	0.807686	shoot weight
2	S2_28049150	28049150	0.167582	0.0458343	0.0322858	0.155711	0.807681	shoot weight
4	S4_26517528	26517528	0.189293	-0.0326972	0.0230324	0.15572	0.807656	shoot weight
4	S4_22150850	22150850	0.232418	-0.0457731	0.0322435	0.155721	0.807653	shoot weight
9	S9_25312571	25312571	0.470045	-0.0246528	0.0173659	0.155723	0.807647	shoot weight
16	S16_24314379	24314379	0.095921	-0.0437783	0.0308384	0.155723	0.807647	shoot weight
16	S16_24314415	24314415	0.095921	-0.0437783	0.0308384	0.155723	0.807647	shoot weight
2	S2_7006463	7006463	0.172084	0.0335671	0.0236456	0.155726	0.807639	shoot weight
2	S2_7006478	7006478	0.172084	0.0335671	0.0236456	0.155726	0.807639	shoot weight
1	S1_28406863	28406863	0.367431	-0.0263498	0.0185619	0.155736	0.807611	shoot weight
1	S1_581263	581263	0.279796	-0.0330433	0.0232772	0.155737	0.807608	shoot weight
1	S1_23058881	23058881	0.0927342	0.0467227	0.0329138	0.15574	0.8076	shoot weight
2	S2_32152987	32152987	0.0994505	0.0544854	0.0383829	0.155747	0.80758	shoot weight
4	S4_25258550	25258550	0.0510989	0.0814928	0.0574089	0.155749	0.807575	shoot weight
2	S2_14682185	14682185	0.272785	0.0311066	0.0219144	0.155765	0.80753	shoot weight
8	S8_27446521	27446521	0.420013	-0.0270287	0.0190417	0.155769	0.807519	shoot weight
5	S5_7201587	7201587	0.306883	-0.0281867	0.0198576	0.15577	0.807516	shoot weight
16	S16_19891715	19891715	0.256214	0.0310419	0.0218696	0.15578	0.807488	shoot weight
4	S4_26437496	26437496	0.170491	-0.0326967	0.0230375	0.155816	0.807388	shoot weight
16	S16_1911318	1911318	0.280115	-0.0275204	0.0193909	0.155827	0.807357	shoot weight
5	S5_6278533	6278533	0.456342	0.0274467	0.0193392	0.155833	0.807341	shoot weight
10	S10_16395840	16395840	0.147865	0.030862	0.0217456	0.155833	0.807341	shoot weight
8	S8_25344417	25344417	0.142766	0.0318198	0.0224206	0.155834	0.807338	shoot weight
8	S8_32507763	32507763	0.0777565	-0.0528207	0.037218	0.155834	0.807338	shoot weight
15	S15_10485115	10485115	0.43021	-0.0255043	0.0179708	0.155838	0.807327	shoot weight
1	S1_23272086	23272086	0.0949649	0.0458492	0.032312	0.155913	0.807118	shoot weight
2	S2_8559581	8559581	0.0868132	0.059625	0.0420206	0.155915	0.807112	shoot weight
7	S7_4189417	4189417	0.330147	0.0245101	0.0172738	0.155922	0.807093	shoot weight
7	S7_4189443	4189443	0.330147	0.0245101	0.0172738	0.155922	0.807093	shoot weight
8	S8_27696888	27696888	0.443276	0.02614	0.0184227	0.155928	0.807076	shoot weight
12	S12_772171	772171	0.101648	-0.0549067	0.038698	0.155942	0.807037	shoot weight
11	S11_1301582	1301582	0.139261	0.0372826	0.0262775	0.155957	0.806995	shoot weight
7	S7_23178745	23178745	0.081262	0.0424477	0.0299202	0.155988	0.806909	shoot weight
7	S7_23178747	23178747	0.081262	0.0424477	0.0299202	0.155988	0.806909	shoot weight
10	S10_20759083	20759083	0.129063	0.0375273	0.026452	0.155988	0.806909	shoot weight
10	S10_20759112	20759112	0.129063	0.0375273	0.026452	0.155988	0.806909	shoot weight
10	S10_20759137	20759137	0.129063	0.0375273	0.026452	0.155988	0.806909	shoot weight
7	S7_55312	55312	0.310707	-0.0263288	0.0185585	0.155989	0.806906	shoot weight
2	S2_32310135	32310135	0.055768	-0.0568999	0.0401076	0.155992	0.806898	shoot weight
18	S18_10498237	10498237	0.385596	-0.0268277	0.0189108	0.156002	0.80687	shoot weight
18	S18_10498238	10498238	0.385596	-0.0268277	0.0189108	0.156002	0.80687	shoot weight
18	S18_10498240	10498240	0.385596	-0.0268277	0.0189108	0.156002	0.80687	shoot weight
18	S18_10498243	10498243	0.385596	-0.0268277	0.0189108	0.156002	0.80687	shoot weight
4	S4_308474	308474	0.102294	0.0416524	0.0293609	0.156005	0.806861	shoot weight
15	S15_10933833	10933833	0.433078	-0.0254819	0.0179625	0.156009	0.80685	shoot weight
2	S2_10556036	10556036	0.104945	0.0551382	0.0388681	0.156016	0.806831	shoot weight
7	S7_5024146	5024146	0.319949	-0.0283699	0.0199986	0.156017	0.806828	shoot weight
18	S18_23880764	23880764	0.193117	-0.0352409	0.0248423	0.156021	0.806817	shoot weight
16	S16_1911345	1911345	0.281071	-0.0274601	0.019358	0.156033	0.806784	shoot weight
7	S7_25784450	25784450	0.0528999	0.0532069	0.0375094	0.156047	0.806745	shoot weight
8	S8_27224059	27224059	0.334608	0.0265474	0.0187161	0.156066	0.806692	shoot weight
8	S8_27224074	27224074	0.334608	0.0265474	0.0187161	0.156066	0.806692	shoot weight
17	S17_20733343	20733343	0.0519439	-0.0523763	0.0369276	0.156088	0.80663	shoot weight
16	S16_13255825	13255825	0.0911409	0.0387414	0.0273149	0.156096	0.806608	shoot weight
14	S14_11435019	11435019	0.498088	0.0234256	0.0165165	0.1561	0.806597	shoot weight
16	S16_25071025	25071025	0.149451	-0.0481065	0.0339187	0.156107	0.806578	shoot weight
11	S11_6502336	6502336	0.490758	-0.0280349	0.0197668	0.156108	0.806575	shoot weight
17	S17_22071540	22071540	0.383684	-0.0305849	0.0215652	0.156116	0.806553	shoot weight
2	S2_10901209	10901209	0.117272	0.0356728	0.0251535	0.15613	0.806514	shoot weight
2	S2_10901210	10901210	0.117272	0.0356728	0.0251535	0.15613	0.806514	shoot weight
2	S2_10901212	10901212	0.117272	0.0356728	0.0251535	0.15613	0.806514	shoot weight
2	S2_1698327	1698327	0.0650096	0.0555303	0.0391579	0.156158	0.806436	shoot weight
11	S11_5218203	5218203	0.248885	-0.0272788	0.0192366	0.156172	0.806397	shoot weight
8	S8_25344379	25344379	0.152964	0.0310112	0.0218693	0.156183	0.806366	shoot weight
10	S10_25533963	25533963	0.136393	-0.0382186	0.0269522	0.156188	0.806352	shoot weight
16	S16_339115	339115	0.315488	-0.0263177	0.0185598	0.156192	0.806341	shoot weight
9	S9_1534391	1534391	0.40376	-0.0255204	0.0179979	0.1562	0.806319	shoot weight
17	S17_18845650	18845650	0.265456	-0.0348904	0.0246066	0.156211	0.806288	shoot weight
9	S9_4488108	4488108	0.231995	0.0302825	0.0213575	0.156224	0.806252	shoot weight
9	S9_24545431	24545431	0.110261	0.0385465	0.0271868	0.156239	0.806211	shoot weight
6	S6_23968969	23968969	0.2	-0.0436075	0.0307566	0.156242	0.806202	shoot weight
3	S3_27377231	27377231	0.427024	0.0266413	0.0187913	0.156264	0.806141	shoot weight
15	S15_6833413	6833413	0.180688	-0.034357	0.0242342	0.156276	0.806108	shoot weight
17	S17_24791859	24791859	0.478011	-0.0290512	0.0204923	0.156289	0.806072	shoot weight
9	S9_29279953	29279953	0.0595921	-0.0520799	0.0367372	0.156298	0.806047	shoot weight
14	S14_5849198	5849198	0.476737	0.0260514	0.0183775	0.156316	0.805997	shoot weight
13	S13_10165253	10165253	0.148184	-0.0323622	0.0228296	0.15632	0.805985	shoot weight
6	S6_518707	518707	0.0879541	-0.0483707	0.034123	0.156326	0.805969	shoot weight
6	S6_518735	518735	0.0879541	-0.0483707	0.034123	0.156326	0.805969	shoot weight
16	S16_2196488	2196488	0.0515933	0.0936599	0.0660733	0.156332	0.805952	shoot weight
16	S16_28356815	28356815	0.426068	0.0259626	0.0183159	0.156339	0.805933	shoot weight
5	S5_18026873	18026873	0.145055	0.0464636	0.0327801	0.156356	0.805885	shoot weight
11	S11_20110792	20110792	0.126514	0.0355164	0.025057	0.156358	0.80588	shoot weight
16	S16_16574414	16574414	0.17559	0.035402	0.024977	0.15637	0.805847	shoot weight
10	S10_16395831	16395831	0.147546	0.0308396	0.0217582	0.156372	0.805841	shoot weight
10	S10_16395834	16395834	0.147546	0.0308396	0.0217582	0.156372	0.805841	shoot weight
16	S16_1671410	1671410	0.486616	-0.0255578	0.018032	0.156379	0.805822	shoot weight
1	S1_26110284	26110284	0.316444	0.026455	0.0186656	0.156392	0.805785	shoot weight
1	S1_28810545	28810545	0.0930529	0.044978	0.031739	0.156447	0.805633	shoot weight
18	S18_14573462	14573462	0.0686813	-0.0659417	0.0465324	0.15645	0.805624	shoot weight
18	S18_14573494	14573494	0.0686813	-0.0659417	0.0465324	0.15645	0.805624	shoot weight
16	S16_23026997	23026997	0.0732951	0.0517568	0.0365244	0.156469	0.805572	shoot weight
16	S16_23028305	23028305	0.0732951	0.0517568	0.0365244	0.156469	0.805572	shoot weight
13	S13_23968163	23968163	0.0943276	0.0456506	0.0322157	0.156474	0.805558	shoot weight
5	S5_2682047	2682047	0.380816	-0.0282614	0.0199442	0.156476	0.805552	shoot weight
3	S3_27048375	27048375	0.489802	-0.0238601	0.0168382	0.156477	0.805549	shoot weight
3	S3_27048377	27048377	0.489802	-0.0238601	0.0168382	0.156477	0.805549	shoot weight
3	S3_27048379	27048379	0.489802	-0.0238601	0.0168382	0.156477	0.805549	shoot weight
3	S3_27048380	27048380	0.489802	-0.0238601	0.0168382	0.156477	0.805549	shoot weight
3	S3_27048381	27048381	0.489802	-0.0238601	0.0168382	0.156477	0.805549	shoot weight
12	S12_29256789	29256789	0.178458	-0.0320333	0.0226063	0.156482	0.805536	shoot weight
3	S3_17510258	17510258	0.320879	0.0363903	0.0256814	0.156486	0.805525	shoot weight
2	S2_10453485	10453485	0.161568	-0.0368352	0.0259959	0.156494	0.805502	shoot weight
10	S10_4718801	4718801	0.390376	0.0260925	0.0184153	0.156513	0.80545	shoot weight
12	S12_1366421	1366421	0.190249	0.036015	0.0254183	0.156514	0.805447	shoot weight
15	S15_4162186	4162186	0.175271	0.0347249	0.024509	0.156534	0.805391	shoot weight
18	S18_3573999	3573999	0.15615	0.0365253	0.0257803	0.156545	0.805361	shoot weight
10	S10_20375357	20375357	0.440089	0.025286	0.0178475	0.156547	0.805355	shoot weight
10	S10_20375383	20375383	0.440089	0.025286	0.0178475	0.156547	0.805355	shoot weight
1	S1_26172989	26172989	0.260038	-0.0303834	0.0214463	0.156565	0.805305	shoot weight
1	S1_26172996	26172996	0.260038	-0.0303834	0.0214463	0.156565	0.805305	shoot weight
4	S4_3499291	3499291	0.368069	-0.0269207	0.0190027	0.156578	0.805269	shoot weight
1	S1_21194947	21194947	0.319949	-0.0296534	0.020932	0.156584	0.805253	shoot weight
3	S3_24444999	24444999	0.462637	-0.0372853	0.0263201	0.156597	0.805217	shoot weight
4	S4_24719863	24719863	0.185787	-0.0284466	0.0200809	0.1566	0.805208	shoot weight
7	S7_2291635	2291635	0.118866	0.0395277	0.0279033	0.1566	0.805208	shoot weight
14	S14_4360052	4360052	0.0771192	-0.0513982	0.0362847	0.156622	0.805147	shoot weight
2	S2_14187372	14187372	0.288082	0.0313514	0.0221327	0.156624	0.805142	shoot weight
14	S14_1823328	1823328	0.345762	-0.0312573	0.0220664	0.156627	0.805133	shoot weight
18	S18_14736444	14736444	0.190886	0.0321365	0.0226873	0.156631	0.805122	shoot weight
1	S1_34505150	34505150	0.410453	-0.0200983	0.0141888	0.156633	0.805117	shoot weight
13	S13_2104715	2104715	0.0771192	-0.0514493	0.0363228	0.156644	0.805086	shoot weight
13	S13_2104726	2104726	0.0771192	-0.0514493	0.0363228	0.156644	0.805086	shoot weight
2	S2_23202941	23202941	0.406628	-0.0277835	0.0196151	0.156648	0.805075	shoot weight
8	S8_32878919	32878919	0.142766	0.0388318	0.0274157	0.156656	0.805053	shoot weight
12	S12_15074758	15074758	0.0761632	-0.0512447	0.0361811	0.156676	0.804998	shoot weight
10	S10_3327004	3327004	0.449331	0.0265676	0.018758	0.156678	0.804992	shoot weight
1	S1_24825572	24825572	0.356915	-0.0211822	0.0149558	0.156681	0.804984	shoot weight
13	S13_27306419	27306419	0.126514	-0.0413366	0.029186	0.156682	0.804981	shoot weight
1	S1_3736112	3736112	0.252071	-0.0309928	0.0218834	0.156697	0.804939	shoot weight
17	S17_26341579	26341579	0.055768	-0.0614282	0.0433754	0.156718	0.804881	shoot weight
13	S13_24761572	24761572	0.131931	-0.0401332	0.0283387	0.156719	0.804878	shoot weight
17	S17_23909874	23909874	0.496176	0.0249736	0.0176345	0.156722	0.80487	shoot weight
5	S5_26339434	26339434	0.137349	-0.0369682	0.0261052	0.156739	0.804823	shoot weight
11	S11_8593535	8593535	0.0885915	0.0357852	0.0252708	0.156756	0.804776	shoot weight
2	S2_23737980	23737980	0.148352	0.0493432	0.034846	0.156766	0.804748	shoot weight
5	S5_5779591	5779591	0.337795	-0.0275596	0.0194632	0.156778	0.804715	shoot weight
11	S11_10919484	10919484	0.442308	0.0327404	0.0231231	0.156799	0.804657	shoot weight
1	S1_23136669	23136669	0.103297	0.0543571	0.0383933	0.156835	0.804557	shoot weight
6	S6_19300629	19300629	0.407903	-0.0276383	0.0195221	0.156851	0.804513	shoot weight
17	S17_17070371	17070371	0.162637	-0.0460395	0.0325209	0.156867	0.804468	shoot weight
12	S12_31407488	31407488	0.0516252	-0.066208	0.0467691	0.156883	0.804424	shoot weight
8	S8_24761572	24761572	0.414277	0.0266256	0.0188089	0.156897	0.804385	shoot weight
16	S16_11850910	11850910	0.154557	0.0367025	0.0259275	0.156899	0.80438	shoot weight
6	S6_19271529	19271529	0.339707	-0.02956	0.020882	0.1569	0.804377	shoot weight
3	S3_1826915	1826915	0.0842185	-0.0677373	0.0478591	0.156967	0.804192	shoot weight
3	S3_1826916	1826916	0.0842185	-0.0677373	0.0478591	0.156967	0.804192	shoot weight
3	S3_1826917	1826917	0.0842185	-0.0677373	0.0478591	0.156967	0.804192	shoot weight
3	S3_1826918	1826918	0.0842185	-0.0677373	0.0478591	0.156967	0.804192	shoot weight
16	S16_9851823	9851823	0.352135	-0.0306718	0.021671	0.156969	0.804186	shoot weight
1	S1_28195039	28195039	0.244423	-0.0297382	0.0210114	0.15697	0.804183	shoot weight
3	S3_25408889	25408889	0.45666	-0.0270551	0.0191157	0.156971	0.804181	shoot weight
16	S16_22129971	22129971	0.340344	-0.0279222	0.0197284	0.156972	0.804178	shoot weight
2	S2_14975484	14975484	0.189611	-0.0268318	0.0189587	0.156987	0.804136	shoot weight
17	S17_18114281	18114281	0.187699	-0.0265007	0.0187254	0.157003	0.804092	shoot weight
13	S13_23667806	23667806	0.383047	0.0241496	0.0170651	0.157026	0.804028	shoot weight
15	S15_11176534	11176534	0.337476	-0.0285561	0.0201797	0.157042	0.803984	shoot weight
11	S11_1971778	1971778	0.42798	0.0286422	0.0202407	0.157045	0.803976	shoot weight
8	S8_31538407	31538407	0.338432	0.0278774	0.0197012	0.157066	0.803918	shoot weight
4	S4_24904994	24904994	0.412683	0.0248623	0.0175712	0.157084	0.803868	shoot weight
3	S3_25773152	25773152	0.27406	0.0292391	0.0206655	0.157105	0.80381	shoot weight
1	S1_33762499	33762499	0.291587	0.0251277	0.01776	0.157113	0.803788	shoot weight
10	S10_23245323	23245323	0.0912088	-0.0565122	0.0399423	0.157114	0.803785	shoot weight
1	S1_29228067	29228067	0.246335	-0.0282919	0.0199972	0.157128	0.803746	shoot weight
4	S4_26416114	26416114	0.0646909	-0.0497915	0.0351963	0.157162	0.803652	shoot weight
7	S7_3398539	3398539	0.206182	-0.0312411	0.0220835	0.157162	0.803652	shoot weight
4	S4_26265520	26265520	0.187699	-0.0327531	0.0231527	0.157169	0.803633	shoot weight
3	S3_27162079	27162079	0.231995	0.0325644	0.0230205	0.157192	0.80357	shoot weight
8	S8_33832492	33832492	0.0653846	0.0698748	0.0493973	0.157201	0.803545	shoot weight
1	S1_24132554	24132554	0.187062	-0.0343012	0.0242492	0.157207	0.803528	shoot weight
3	S3_3322299	3322299	0.0691523	-0.0494658	0.0349707	0.157218	0.803498	shoot weight
13	S13_25093265	25093265	0.215105	-0.03824	0.0270352	0.157229	0.803467	shoot weight
14	S14_15826242	15826242	0.244742	0.0320118	0.0226336	0.157259	0.803384	shoot weight
1	S1_31080061	31080061	0.103569	-0.0353661	0.0250065	0.157281	0.803324	shoot weight
9	S9_14465319	14465319	0.0838113	-0.0490236	0.0346644	0.157292	0.803293	shoot weight
1	S1_24966286	24966286	0.255895	-0.0306887	0.0217005	0.157305	0.803257	shoot weight
1	S1_24966323	24966323	0.255895	-0.0306887	0.0217005	0.157305	0.803257	shoot weight
1	S1_24966325	24966325	0.255895	-0.0306887	0.0217005	0.157305	0.803257	shoot weight
12	S12_31555806	31555806	0.321542	-0.0269975	0.0190904	0.157306	0.803255	shoot weight
18	S18_18620652	18620652	0.109624	-0.0405837	0.028698	0.157314	0.803233	shoot weight
5	S5_5579482	5579482	0.48789	-0.0263286	0.0186183	0.157325	0.803202	shoot weight
7	S7_25032489	25032489	0.165392	-0.0370949	0.0262326	0.157339	0.803164	shoot weight
1	S1_13668302	13668302	0.0723391	-0.052649	0.0372325	0.157345	0.803147	shoot weight
4	S4_4246138	4246138	0.269598	-0.0237006	0.016761	0.157352	0.803128	shoot weight
4	S4_26031960	26031960	0.116953	-0.0356049	0.0251801	0.157359	0.803108	shoot weight
3	S3_25284802	25284802	0.462078	-0.0270289	0.0191152	0.157363	0.803097	shoot weight
2	S2_1048955	1048955	0.451243	0.028511	0.020164	0.157376	0.803061	shoot weight
10	S10_14491814	14491814	0.0656469	-0.0557263	0.0394126	0.157385	0.803037	shoot weight
2	S2_1042982	1042982	0.409496	0.0274537	0.0194172	0.157395	0.803009	shoot weight
1	S1_20911571	20911571	0.378266	0.0250734	0.0177337	0.157396	0.803006	shoot weight
5	S5_8245171	8245171	0.0602294	-0.0567169	0.0401162	0.157416	0.802951	shoot weight
12	S12_25167712	25167712	0.314532	0.025735	0.0182029	0.157425	0.802926	shoot weight
7	S7_24627839	24627839	0.326004	0.0281583	0.019917	0.157426	0.802924	shoot weight
3	S3_19829247	19829247	0.241874	-0.0320575	0.0226758	0.15744	0.802885	shoot weight
15	S15_12920381	12920381	0.174952	0.0313545	0.0221799	0.157465	0.802816	shoot weight
17	S17_24818625	24818625	0.0928571	0.0600904	0.0425074	0.157466	0.802813	shoot weight
1	S1_23814411	23814411	0.297004	0.0294089	0.0208037	0.157469	0.802805	shoot weight
14	S14_20043376	20043376	0.134615	0.0431842	0.030549	0.157478	0.80278	shoot weight
7	S7_24624326	24624326	0.213512	-0.0320681	0.022686	0.157489	0.80275	shoot weight
16	S16_25547867	25547867	0.071978	0.0642353	0.045442	0.157489	0.80275	shoot weight
12	S12_2585648	2585648	0.117272	0.0414946	0.0293571	0.157524	0.802653	shoot weight
8	S8_20827205	20827205	0.069471	-0.0469845	0.0332413	0.157527	0.802645	shoot weight
8	S8_20827206	20827206	0.069471	-0.0469845	0.0332413	0.157527	0.802645	shoot weight
3	S3_22058322	22058322	0.167678	-0.0509871	0.0360742	0.15754	0.802609	shoot weight
2	S2_1442034	1442034	0.0561457	-0.0783257	0.0554177	0.157547	0.80259	shoot weight
2	S2_1442039	1442039	0.0561457	-0.0783257	0.0554177	0.157547	0.80259	shoot weight
18	S18_11975870	11975870	0.423518	0.0272233	0.0192614	0.157549	0.802584	shoot weight
12	S12_16433971	16433971	0.0911409	0.0464696	0.03288	0.157565	0.80254	shoot weight
12	S12_16433992	16433992	0.0911409	0.0464696	0.03288	0.157565	0.80254	shoot weight
2	S2_12652468	12652468	0.263225	0.0262235	0.0185552	0.157576	0.80251	shoot weight
11	S11_8593517	8593517	0.0879541	0.0357246	0.0252782	0.15758	0.802499	shoot weight
11	S11_8593525	8593525	0.0879541	0.0357246	0.0252782	0.15758	0.802499	shoot weight
11	S11_8593532	8593532	0.0879541	0.0357246	0.0252782	0.15758	0.802499	shoot weight
16	S16_1922434	1922434	0.251753	0.0311367	0.0220322	0.157587	0.80248	shoot weight
8	S8_31948772	31948772	0.0599108	0.0562438	0.0397987	0.157594	0.80246	shoot weight
8	S8_16887749	16887749	0.098789	0.045528	0.0322161	0.157595	0.802458	shoot weight
8	S8_9908036	9908036	0.351179	0.0257556	0.0182255	0.157606	0.802427	shoot weight
15	S15_3532111	3532111	0.241874	0.0311719	0.0220585	0.157612	0.802411	shoot weight
12	S12_31446997	31446997	0.332059	-0.0275113	0.0194686	0.157624	0.802378	shoot weight
17	S17_22250153	22250153	0.289675	-0.0289897	0.0205157	0.157641	0.802331	shoot weight
13	S13_12365549	12365549	0.475462	0.0263999	0.0186832	0.157647	0.802314	shoot weight
4	S4_27409140	27409140	0.303059	0.0269382	0.0190646	0.157658	0.802284	shoot weight
5	S5_19066260	19066260	0.349904	-0.0271419	0.0192095	0.157673	0.802243	shoot weight
3	S3_11854151	11854151	0.126514	0.0404665	0.0286407	0.157684	0.802212	shoot weight
10	S10_21660332	21660332	0.32441	0.027896	0.0197445	0.1577	0.802168	shoot weight
3	S3_6831808	6831808	0.300191	-0.0282444	0.0199926	0.157732	0.80208	shoot weight
2	S2_7871359	7871359	0.212237	-0.0318196	0.0225235	0.157737	0.802066	shoot weight
6	S6_24924888	24924888	0.284895	0.029625	0.020971	0.157753	0.802022	shoot weight
15	S15_11439233	11439233	0.41587	0.0275376	0.0194936	0.157759	0.802006	shoot weight
5	S5_25096393	25096393	0.127788	0.0395169	0.0279749	0.157778	0.801954	shoot weight
16	S16_26159984	26159984	0.319312	-0.029151	0.0206369	0.157783	0.80194	shoot weight
9	S9_7925224	7925224	0.149458	-0.0377295	0.0267105	0.157794	0.80191	shoot weight
3	S3_7836620	7836620	0.178776	0.0347519	0.0246037	0.157812	0.80186	shoot weight
5	S5_14177618	14177618	0.0943276	-0.0428798	0.0303581	0.157814	0.801854	shoot weight
1	S1_26401222	26401222	0.387508	-0.0259507	0.0183727	0.157815	0.801852	shoot weight
14	S14_5220300	5220300	0.278521	0.0300864	0.0213009	0.157817	0.801846	shoot weight
4	S4_24836561	24836561	0.106756	0.0418245	0.0296124	0.157833	0.801802	shoot weight
15	S15_16448353	16448353	0.273077	0.0374433	0.0265135	0.15788	0.801673	shoot weight
7	S7_26817254	26817254	0.169231	0.0413706	0.0292944	0.157881	0.80167	shoot weight
11	S11_2518615	2518615	0.40376	-0.0249907	0.0176962	0.157888	0.801651	shoot weight
11	S11_3249981	3249981	0.422881	-0.0264542	0.0187329	0.157896	0.801629	shoot weight
12	S12_31268024	31268024	0.0513066	-0.0663815	0.0470074	0.157906	0.801601	shoot weight
18	S18_19877423	19877423	0.176923	-0.0365886	0.02591	0.157908	0.801596	shoot weight
9	S9_7088577	7088577	0.434034	0.0268335	0.019003	0.157932	0.80153	shoot weight
14	S14_8569557	8569557	0.250797	-0.0331999	0.0235125	0.157947	0.801489	shoot weight
14	S14_7447329	7447329	0.382728	-0.0263775	0.0186818	0.157968	0.801431	shoot weight
4	S4_23640953	23640953	0.150096	-0.0376143	0.0266414	0.157987	0.801379	shoot weight
1	S1_26392204	26392204	0.25717	-0.0289197	0.0204843	0.158011	0.801313	shoot weight
1	S1_26392210	26392210	0.25717	-0.0289197	0.0204843	0.158011	0.801313	shoot weight
9	S9_24669280	24669280	0.170172	0.0346916	0.0245737	0.158027	0.801269	shoot weight
13	S13_23974493	23974493	0.0807692	0.0590983	0.0418626	0.158032	0.801255	shoot weight
8	S8_12967708	12967708	0.0582418	-0.07092	0.050239	0.158052	0.8012	shoot weight
18	S18_3266678	3266678	0.155194	0.0361745	0.0256257	0.158053	0.801197	shoot weight
15	S15_3734442	3734442	0.0666029	0.0541064	0.0383289	0.158058	0.801184	shoot weight
3	S3_24092058	24092058	0.0640535	-0.0567989	0.0402368	0.158063	0.80117	shoot weight
3	S3_7250458	7250458	0.204908	0.0320926	0.0227347	0.158064	0.801167	shoot weight
4	S4_26611786	26611786	0.286488	0.0289597	0.0205164	0.158087	0.801104	shoot weight
17	S17_2978993	2978993	0.229127	-0.0321382	0.0227696	0.158112	0.801035	shoot weight
8	S8_2329541	2329541	0.301466	-0.0320716	0.0227242	0.158144	0.800947	shoot weight
