## supplementary table 3 for "Improving root characterisation for genomic prediction in cassava" (part 19 of 77)

### Sheet: shoot weight (continued)
Chr	SNP	bp	Freq	b	se	p	-log10	trait
13	S13_2887091	2887091	0.433078	-0.0273862	0.0194048	0.158153	0.800923	shoot weight
12	S12_7874475	7874475	0.25972	-0.0278039	0.0197012	0.158161	0.800901	shoot weight
1	S1_26083201	26083201	0.25717	-0.0230431	0.0163285	0.158181	0.800846	shoot weight
1	S1_26083209	26083209	0.25717	-0.0230431	0.0163285	0.158181	0.800846	shoot weight
1	S1_26083218	26083218	0.25717	-0.0230431	0.0163285	0.158181	0.800846	shoot weight
1	S1_26083225	26083225	0.25717	-0.0230431	0.0163285	0.158181	0.800846	shoot weight
1	S1_26083229	26083229	0.25717	-0.0230431	0.0163285	0.158181	0.800846	shoot weight
5	S5_19756868	19756868	0.134799	-0.0397727	0.0281841	0.158194	0.80081	shoot weight
16	S16_15360180	15360180	0.17559	0.0357198	0.0253126	0.158202	0.800788	shoot weight
8	S8_25970140	25970140	0.212874	-0.0337259	0.0239007	0.15822	0.800739	shoot weight
9	S9_21983014	21983014	0.197897	0.0333624	0.0236436	0.15823	0.800711	shoot weight
18	S18_10360705	10360705	0.192161	0.0367683	0.0260576	0.158233	0.800703	shoot weight
4	S4_17866590	17866590	0.118547	-0.0364859	0.0258578	0.158238	0.800689	shoot weight
12	S12_6780299	6780299	0.163799	0.037027	0.0262422	0.158253	0.800648	shoot weight
3	S3_18250826	18250826	0.102932	-0.0461538	0.0327108	0.158255	0.800643	shoot weight
3	S3_25303881	25303881	0.462396	-0.0271642	0.0192525	0.158262	0.800623	shoot weight
16	S16_24966722	24966722	0.0949649	0.0459891	0.0325947	0.158263	0.800621	shoot weight
18	S18_4323893	4323893	0.149777	-0.0358442	0.0254077	0.158316	0.800475	shoot weight
8	S8_32570231	32570231	0.241874	-0.0332356	0.0235589	0.15832	0.800464	shoot weight
15	S15_10829631	10829631	0.420013	-0.027717	0.0196479	0.158336	0.80042	shoot weight
4	S4_8653137	8653137	0.129382	-0.0377903	0.026789	0.158344	0.800398	shoot weight
8	S8_3893010	3893010	0.195347	-0.0351964	0.0249503	0.158345	0.800396	shoot weight
11	S11_2049339	2049339	0.0503505	0.0639056	0.045302	0.158346	0.800393	shoot weight
1	S1_14815180	14815180	0.136393	-0.0405064	0.0287153	0.158356	0.800365	shoot weight
1	S1_23763045	23763045	0.279477	0.0300273	0.0212869	0.158363	0.800346	shoot weight
9	S9_3500404	3500404	0.12014	0.037256	0.0264117	0.158367	0.800335	shoot weight
17	S17_19548132	19548132	0.145634	0.0398037	0.0282179	0.158368	0.800333	shoot weight
13	S13_15837702	15837702	0.333971	0.024098	0.0170838	0.15837	0.800327	shoot weight
16	S16_6577581	6577581	0.450287	0.0219937	0.0155922	0.158374	0.800316	shoot weight
2	S2_11092605	11092605	0.132569	0.0403457	0.028603	0.15838	0.8003	shoot weight
2	S2_11092606	11092606	0.132569	0.0403457	0.028603	0.15838	0.8003	shoot weight
16	S16_627676	627676	0.273104	0.0294085	0.0208493	0.158385	0.800286	shoot weight
7	S7_3398799	3398799	0.194391	-0.0346948	0.0245977	0.158395	0.800259	shoot weight
14	S14_19828196	19828196	0.290312	0.0295892	0.0209784	0.158403	0.800237	shoot weight
2	S2_4839550	4839550	0.167304	-0.0335754	0.0238046	0.158404	0.800234	shoot weight
8	S8_28593995	28593995	0.206501	0.0335295	0.0237724	0.15841	0.800217	shoot weight
15	S15_16762363	16762363	0.0997451	0.0447047	0.031697	0.158428	0.800168	shoot weight
2	S2_12275430	12275430	0.139898	-0.0410283	0.0290916	0.158447	0.800116	shoot weight
13	S13_1886814	1886814	0.325685	0.0248141	0.0175949	0.158449	0.80011	shoot weight
1	S1_19518374	19518374	0.114085	-0.038589	0.0273626	0.158456	0.800091	shoot weight
1	S1_19518375	19518375	0.114085	-0.038589	0.0273626	0.158456	0.800091	shoot weight
1	S1_19518377	19518377	0.114085	-0.038589	0.0273626	0.158456	0.800091	shoot weight
17	S17_19887361	19887361	0.202358	0.033451	0.0237195	0.158458	0.800086	shoot weight
14	S14_8764171	8764171	0.115679	0.0429934	0.0304863	0.158465	0.800067	shoot weight
12	S12_21899266	21899266	0.054812	-0.0541519	0.0384012	0.158492	0.799993	shoot weight
12	S12_21899268	21899268	0.054812	-0.0541519	0.0384012	0.158492	0.799993	shoot weight
9	S9_3305781	3305781	0.112492	-0.0379954	0.0269447	0.158503	0.799963	shoot weight
10	S10_25831749	25831749	0.479605	-0.0222581	0.015785	0.158517	0.799924	shoot weight
10	S10_23788249	23788249	0.172084	-0.0353732	0.0250867	0.158529	0.799891	shoot weight
7	S7_19142107	19142107	0.3942	0.0253636	0.0179886	0.158546	0.799845	shoot weight
14	S14_10897439	10897439	0.292224	0.0302145	0.0214291	0.158547	0.799842	shoot weight
1	S1_28451396	28451396	0.321224	0.0255095	0.0180922	0.158548	0.799839	shoot weight
13	S13_3287766	3287766	0.299235	0.0271639	0.0192661	0.158561	0.799804	shoot weight
13	S13_3287767	3287767	0.299235	0.0271639	0.0192661	0.158561	0.799804	shoot weight
13	S13_3287769	3287769	0.299235	0.0271639	0.0192661	0.158561	0.799804	shoot weight
13	S13_3287770	3287770	0.299235	0.0271639	0.0192661	0.158561	0.799804	shoot weight
13	S13_3287771	3287771	0.299235	0.0271639	0.0192661	0.158561	0.799804	shoot weight
1	S1_31840938	31840938	0.265456	0.0317853	0.0225444	0.158569	0.799782	shoot weight
10	S10_25488725	25488725	0.267686	0.029899	0.0212076	0.158592	0.799719	shoot weight
9	S9_1534393	1534393	0.403442	-0.0253128	0.0179551	0.158604	0.799686	shoot weight
8	S8_26221687	26221687	0.145953	0.0372656	0.0264342	0.158614	0.799658	shoot weight
7	S7_22013932	22013932	0.201083	-0.0317434	0.0225173	0.158618	0.799648	shoot weight
5	S5_7872974	7872974	0.209369	-0.0306161	0.0217186	0.158638	0.799593	shoot weight
1	S1_33135652	33135652	0.281071	0.0312526	0.0221721	0.158674	0.799494	shoot weight
10	S10_4549229	4549229	0.220523	0.0353263	0.0250625	0.158679	0.799481	shoot weight
1	S1_26492431	26492431	0.262269	-0.0288163	0.0204441	0.158682	0.799472	shoot weight
15	S15_2891888	2891888	0.263544	0.0276739	0.0196338	0.158687	0.799459	shoot weight
6	S6_27484451	27484451	0.382409	-0.0273194	0.0193834	0.15871	0.799396	shoot weight
8	S8_3090658	3090658	0.234226	0.0313529	0.0222466	0.158736	0.799325	shoot weight
13	S13_25211527	25211527	0.462396	0.0257317	0.0182585	0.158745	0.7993	shoot weight
14	S14_10952983	10952983	0.235819	0.0328038	0.0232791	0.158789	0.79918	shoot weight
6	S6_607345	607345	0.0873626	-0.0579251	0.0411073	0.158799	0.799152	shoot weight
12	S12_8072749	8072749	0.0818993	0.045033	0.0319596	0.158817	0.799103	shoot weight
1	S1_25026341	25026341	0.203952	0.0276313	0.0196098	0.158818	0.7991	shoot weight
5	S5_7526287	7526287	0.365838	0.0233409	0.016565	0.158821	0.799092	shoot weight
4	S4_6042098	6042098	0.270873	0.031281	0.0222004	0.158827	0.799076	shoot weight
1	S1_29273245	29273245	0.33652	-0.025875	0.018364	0.158834	0.799057	shoot weight
17	S17_23983146	23983146	0.498725	-0.0279434	0.0198323	0.15884	0.79904	shoot weight
16	S16_27249287	27249287	0.229446	-0.0307289	0.0218103	0.15886	0.798985	shoot weight
14	S14_6681547	6681547	0.296154	-0.0345093	0.0244937	0.158863	0.798977	shoot weight
4	S4_7573962	7573962	0.467814	-0.0309014	0.0219351	0.158905	0.798862	shoot weight
14	S14_10982717	10982717	0.240599	0.032582	0.0231283	0.158909	0.798852	shoot weight
11	S11_22455018	22455018	0.135165	-0.050574	0.0359007	0.158918	0.798827	shoot weight
6	S6_26992579	26992579	0.47833	-0.0291874	0.0207193	0.158921	0.798819	shoot weight
5	S5_25714525	25714525	0.0933716	-0.0400149	0.0284054	0.158922	0.798816	shoot weight
5	S5_25714536	25714536	0.0933716	-0.0400149	0.0284054	0.158922	0.798816	shoot weight
5	S5_25714537	25714537	0.0933716	-0.0400149	0.0284054	0.158922	0.798816	shoot weight
3	S3_6598703	6598703	0.469726	0.0274844	0.0195109	0.158933	0.798786	shoot weight
5	S5_21155870	21155870	0.234863	-0.0271851	0.0192985	0.158934	0.798783	shoot weight
10	S10_3213039	3213039	0.290312	-0.0290657	0.0206335	0.158934	0.798783	shoot weight
2	S2_12774554	12774554	0.304971	0.0299669	0.0212739	0.158945	0.798753	shoot weight
2	S2_8174259	8174259	0.345124	-0.0269785	0.0191525	0.15895	0.798739	shoot weight
10	S10_1355617	1355617	0.260038	0.0275772	0.019578	0.15896	0.798712	shoot weight
10	S10_1355618	1355618	0.260038	0.0275772	0.019578	0.15896	0.798712	shoot weight
18	S18_10116024	10116024	0.303378	-0.0279987	0.0198774	0.158962	0.798707	shoot weight
18	S18_10116030	10116030	0.303378	-0.0279987	0.0198774	0.158962	0.798707	shoot weight
18	S18_10116035	10116035	0.303378	-0.0279987	0.0198774	0.158962	0.798707	shoot weight
18	S18_10116036	10116036	0.303378	-0.0279987	0.0198774	0.158962	0.798707	shoot weight
18	S18_10116037	10116037	0.303378	-0.0279987	0.0198774	0.158962	0.798707	shoot weight
2	S2_12157175	12157175	0.236138	-0.027517	0.0195357	0.158969	0.798688	shoot weight
15	S15_8074182	8074182	0.154557	-0.0318934	0.0226439	0.158989	0.798633	shoot weight
2	S2_15370991	15370991	0.459847	-0.0278972	0.0198067	0.158992	0.798625	shoot weight
1	S1_20628372	20628372	0.408859	0.0258108	0.0183255	0.158995	0.798617	shoot weight
6	S6_24806738	24806738	0.386552	0.0265133	0.0188248	0.159005	0.798589	shoot weight
5	S5_23065343	23065343	0.436265	-0.0283281	0.0201148	0.159036	0.798505	shoot weight
16	S16_27437601	27437601	0.226577	-0.0311824	0.0221436	0.159074	0.798401	shoot weight
17	S17_7426165	7426165	0.183875	-0.0323376	0.0229641	0.159077	0.798393	shoot weight
2	S2_27685610	27685610	0.124283	0.034686	0.0246324	0.159088	0.798363	shoot weight
6	S6_13466429	13466429	0.266093	-0.027452	0.0194954	0.159094	0.798346	shoot weight
16	S16_27704490	27704490	0.216699	-0.0312685	0.0222059	0.159097	0.798338	shoot weight
3	S3_7845481	7845481	0.18037	0.0343328	0.0243837	0.159124	0.798264	shoot weight
9	S9_29076518	29076518	0.173996	0.0358362	0.0254519	0.159132	0.798242	shoot weight
5	S5_2442810	2442810	0.336201	-0.0302361	0.0214754	0.159148	0.798199	shoot weight
9	S9_10894442	10894442	0.0936902	-0.0457705	0.032509	0.15915	0.798193	shoot weight
14	S14_11096654	11096654	0.231039	0.0327007	0.0232268	0.159164	0.798155	shoot weight
14	S14_3753203	3753203	0.0579987	0.0556374	0.0395186	0.159167	0.798147	shoot weight
12	S12_2130431	2130431	0.0908222	0.044158	0.0313659	0.15918	0.798111	shoot weight
2	S2_10549011	10549011	0.106119	0.0420946	0.0299007	0.159187	0.798092	shoot weight
11	S11_24324062	24324062	0.127151	0.0395072	0.0280638	0.159201	0.798054	shoot weight
17	S17_18261798	18261798	0.47355	-0.029181	0.0207286	0.159202	0.798051	shoot weight
15	S15_10508657	10508657	0.413321	0.0257218	0.0182718	0.159211	0.798027	shoot weight
1	S1_30303638	30303638	0.0707457	0.0466128	0.0331121	0.159212	0.798024	shoot weight
17	S17_24194789	24194789	0.213187	-0.0375673	0.0266877	0.15923	0.797975	shoot weight
12	S12_28759066	28759066	0.177502	0.035683	0.0253496	0.159239	0.797951	shoot weight
16	S16_28165765	28165765	0.221797	-0.0257331	0.0182811	0.159239	0.797951	shoot weight
16	S16_28165771	28165771	0.221797	-0.0257331	0.0182811	0.159239	0.797951	shoot weight
11	S11_12469290	12469290	0.415233	-0.0272724	0.0193751	0.159249	0.797923	shoot weight
2	S2_24833558	24833558	0.112173	0.0425321	0.0302194	0.159295	0.797798	shoot weight
15	S15_9390162	9390162	0.413321	-0.0283228	0.0201236	0.159296	0.797795	shoot weight
6	S6_14581005	14581005	0.0643722	0.0516276	0.0366831	0.15931	0.797757	shoot weight
4	S4_6052768	6052768	0.0774379	-0.0436801	0.0310367	0.159318	0.797735	shoot weight
2	S2_7765084	7765084	0.107075	0.041741	0.0296591	0.159321	0.797727	shoot weight
2	S2_7765085	7765085	0.107075	0.041741	0.0296591	0.159321	0.797727	shoot weight
2	S2_8309882	8309882	0.424474	-0.0279617	0.0198682	0.159321	0.797727	shoot weight
14	S14_11243523	11243523	0.236775	0.0331233	0.0235359	0.159323	0.797722	shoot weight
13	S13_15184658	15184658	0.266412	0.0288356	0.0204893	0.159324	0.797719	shoot weight
7	S7_25613972	25613972	0.228171	0.032355	0.0229901	0.159325	0.797716	shoot weight
1	S1_24072733	24072733	0.155194	0.0381734	0.0271245	0.159327	0.797711	shoot weight
18	S18_7830621	7830621	0.318037	0.0302406	0.0214901	0.159373	0.797585	shoot weight
13	S13_23230822	23230822	0.068515	0.0511754	0.0363691	0.159394	0.797528	shoot weight
14	S14_2113645	2113645	0.239962	0.0285288	0.0202748	0.159395	0.797525	shoot weight
7	S7_18444201	18444201	0.0637349	0.0618865	0.0439848	0.159429	0.797433	shoot weight
7	S7_18444205	18444205	0.0637349	0.0618865	0.0439848	0.159429	0.797433	shoot weight
16	S16_3337774	3337774	0.241555	-0.0301371	0.0214195	0.159429	0.797433	shoot weight
6	S6_24822476	24822476	0.426386	0.0264881	0.0188263	0.159436	0.797414	shoot weight
13	S13_10165365	10165365	0.119503	-0.0358118	0.0254531	0.159437	0.797411	shoot weight
4	S4_14168280	14168280	0.423626	-0.0337767	0.0240071	0.159444	0.797392	shoot weight
1	S1_26110240	26110240	0.315169	0.0264049	0.0187681	0.159457	0.797356	shoot weight
17	S17_2211151	2211151	0.227852	-0.0324076	0.0230355	0.159471	0.797318	shoot weight
2	S2_3476192	3476192	0.2645	0.0320427	0.0227775	0.159495	0.797253	shoot weight
11	S11_27324473	27324473	0.261313	0.0297859	0.0211747	0.159524	0.797174	shoot weight
8	S8_27526373	27526373	0.0686813	-0.0711733	0.0506009	0.159557	0.797084	shoot weight
11	S11_18349473	18349473	0.113767	-0.0358926	0.025518	0.159558	0.797081	shoot weight
15	S15_9355550	9355550	0.48566	0.0268325	0.0190767	0.159559	0.797079	shoot weight
13	S13_15418212	15418212	0.345443	-0.0263035	0.0187014	0.159577	0.79703	shoot weight
4	S4_26308275	26308275	0.147228	-0.0328492	0.0233554	0.159578	0.797027	shoot weight
4	S4_26308305	26308305	0.147228	-0.0328492	0.0233554	0.159578	0.797027	shoot weight
2	S2_3275635	3275635	0.0745698	0.0486389	0.0345825	0.159588	0.797	shoot weight
4	S4_26611714	26611714	0.197259	-0.030128	0.0214213	0.159589	0.796997	shoot weight
4	S4_18824584	18824584	0.0849772	-0.0621359	0.0441814	0.159611	0.796937	shoot weight
4	S4_18824585	18824585	0.0849772	-0.0621359	0.0441814	0.159611	0.796937	shoot weight
4	S4_18824586	18824586	0.0849772	-0.0621359	0.0441814	0.159611	0.796937	shoot weight
4	S4_18824588	18824588	0.0849772	-0.0621359	0.0441814	0.159611	0.796937	shoot weight
4	S4_18824589	18824589	0.0849772	-0.0621359	0.0441814	0.159611	0.796937	shoot weight
4	S4_18824593	18824593	0.0849772	-0.0621359	0.0441814	0.159611	0.796937	shoot weight
4	S4_18824595	18824595	0.0849772	-0.0621359	0.0441814	0.159611	0.796937	shoot weight
14	S14_6818228	6818228	0.307521	-0.0319851	0.0227442	0.159636	0.796869	shoot weight
8	S8_7130761	7130761	0.262906	-0.0291421	0.0207235	0.159655	0.796817	shoot weight
1	S1_28344567	28344567	0.323454	-0.0237591	0.0168968	0.159685	0.796736	shoot weight
8	S8_29081397	29081397	0.314213	0.0303627	0.0215944	0.159711	0.796665	shoot weight
12	S12_26335170	26335170	0.105481	-0.0429213	0.0305265	0.159713	0.79666	shoot weight
1	S1_34516381	34516381	0.119184	0.0410532	0.0291993	0.159734	0.796603	shoot weight
2	S2_7966383	7966383	0.473231	-0.0227383	0.0161731	0.159744	0.796575	shoot weight
15	S15_25051328	25051328	0.276374	0.0327522	0.0232966	0.159759	0.796535	shoot weight
8	S8_25992753	25992753	0.0522626	-0.0584787	0.0415972	0.159774	0.796494	shoot weight
4	S4_4739620	4739620	0.0643722	-0.0526332	0.0374409	0.159794	0.79644	shoot weight
1	S1_18836029	18836029	0.0799873	-0.0564531	0.0401587	0.159798	0.796429	shoot weight
13	S13_15418198	15418198	0.341619	-0.0263448	0.018741	0.159805	0.79641	shoot weight
3	S3_16593366	16593366	0.123008	0.0406335	0.0289058	0.159808	0.796401	shoot weight
14	S14_12004421	12004421	0.0739324	-0.0389682	0.0277221	0.159821	0.796366	shoot weight
14	S14_12004442	12004442	0.0739324	-0.0389682	0.0277221	0.159821	0.796366	shoot weight
14	S14_12004458	12004458	0.0739324	-0.0389682	0.0277221	0.159821	0.796366	shoot weight
4	S4_23594157	23594157	0.176374	-0.0409972	0.0291662	0.159831	0.796339	shoot weight
9	S9_24422926	24422926	0.142857	0.0487162	0.0346579	0.159834	0.796331	shoot weight
16	S16_23434055	23434055	0.226896	-0.0311749	0.0221786	0.159834	0.796331	shoot weight
4	S4_26768847	26768847	0.183556	-0.0324169	0.0230628	0.159845	0.796301	shoot weight
11	S11_7156661	7156661	0.0879541	-0.0459497	0.0326919	0.159862	0.796255	shoot weight
6	S6_3361574	3361574	0.116953	-0.0405897	0.0288785	0.159863	0.796252	shoot weight
14	S14_2565806	2565806	0.237731	0.0286115	0.0203567	0.15987	0.796233	shoot weight
1	S1_20487928	20487928	0.067559	-0.050003	0.0355769	0.159875	0.796219	shoot weight
16	S16_28543231	28543231	0.214149	-0.0288953	0.0205595	0.159888	0.796184	shoot weight
11	S11_18806080	18806080	0.426705	0.0233912	0.0166443	0.159914	0.796114	shoot weight
8	S8_21616136	21616136	0.098789	0.0448166	0.0318909	0.15993	0.79607	shoot weight
3	S3_29305664	29305664	0.339707	-0.027244	0.0193866	0.159932	0.796065	shoot weight
6	S6_20586464	20586464	0.235165	-0.0377898	0.0268928	0.159962	0.795983	shoot weight
18	S18_8792394	8792394	0.0627788	-0.0558623	0.0397558	0.159982	0.795929	shoot weight
10	S10_23473514	23473514	0.0666029	0.044513	0.0316795	0.159991	0.795904	shoot weight
10	S10_23473535	23473535	0.0666029	0.044513	0.0316795	0.159991	0.795904	shoot weight
1	S1_33134456	33134456	0.117909	0.0414493	0.0294992	0.159992	0.795902	shoot weight
5	S5_7278320	7278320	0.472594	-0.0218049	0.0155187	0.159998	0.795885	shoot weight
5	S5_7278321	7278321	0.472594	-0.0218049	0.0155187	0.159998	0.795885	shoot weight
5	S5_7278343	7278343	0.472594	-0.0218049	0.0155187	0.159998	0.795885	shoot weight
1	S1_1135712	1135712	0.172403	0.0361804	0.0257504	0.160009	0.795856	shoot weight
15	S15_2609484	2609484	0.0914595	0.047105	0.0335259	0.160011	0.79585	shoot weight
1	S1_32287700	32287700	0.143722	0.0321084	0.0228532	0.160025	0.795812	shoot weight
15	S15_9395679	9395679	0.411409	-0.0280494	0.0199644	0.16003	0.795799	shoot weight
11	S11_9082396	9082396	0.443913	0.0240235	0.0170997	0.160047	0.795752	shoot weight
9	S9_29076519	29076519	0.242192	0.030823	0.0219399	0.160056	0.795728	shoot weight
9	S9_29076529	29076529	0.242192	0.030823	0.0219399	0.160056	0.795728	shoot weight
11	S11_24324057	24324057	0.127151	0.0394582	0.028089	0.160094	0.795625	shoot weight
9	S9_2773931	2773931	0.241555	-0.0267656	0.0190536	0.160095	0.795622	shoot weight
15	S15_21854148	21854148	0.395475	0.0248356	0.0176799	0.1601	0.795609	shoot weight
16	S16_13255819	13255819	0.179095	0.0318715	0.0226887	0.160102	0.795603	shoot weight
1	S1_32060063	32060063	0.0576801	0.0520854	0.0370815	0.160134	0.795516	shoot weight
4	S4_26124037	26124037	0.244742	0.032013	0.0227915	0.160139	0.795503	shoot weight
5	S5_25236693	25236693	0.126514	0.0359594	0.0256012	0.160141	0.795497	shoot weight
12	S12_22298448	22298448	0.0936902	0.0461992	0.0328932	0.160164	0.795435	shoot weight
1	S1_19373008	19373008	0.193117	-0.0357239	0.0254354	0.160172	0.795413	shoot weight
18	S18_20541418	20541418	0.0620879	-0.0644467	0.045887	0.16018	0.795392	shoot weight
9	S9_22080906	22080906	0.0637349	-0.0515683	0.036718	0.160187	0.795373	shoot weight
16	S16_18095546	18095546	0.236138	-0.0279618	0.0199106	0.16021	0.79531	shoot weight
5	S5_8123804	8123804	0.138942	0.0387907	0.0276237	0.160243	0.795221	shoot weight
11	S11_6653398	6653398	0.11536	0.0421535	0.0300198	0.160263	0.795167	shoot weight
3	S3_26858707	26858707	0.31262	-0.027143	0.0193305	0.160274	0.795137	shoot weight
11	S11_2518190	2518190	0.459847	-0.0245122	0.0174572	0.160281	0.795118	shoot weight
14	S14_5437619	5437619	0.45443	0.0265999	0.0189441	0.160281	0.795118	shoot weight
1	S1_25901151	25901151	0.242192	-0.028614	0.020379	0.160291	0.795091	shoot weight
1	S1_25901188	25901188	0.242192	-0.028614	0.020379	0.160291	0.795091	shoot weight
12	S12_601534	601534	0.152964	-0.0369395	0.0263098	0.160312	0.795034	shoot weight
1	S1_19399196	19399196	0.483748	-0.0282079	0.0200908	0.160314	0.795029	shoot weight
1	S1_19399198	19399198	0.483748	-0.0282079	0.0200908	0.160314	0.795029	shoot weight
1	S1_19399242	19399242	0.483748	-0.0282079	0.0200908	0.160314	0.795029	shoot weight
17	S17_20365584	20365584	0.333333	0.0275487	0.0196217	0.160322	0.795007	shoot weight
5	S5_26963833	26963833	0.338113	-0.0271006	0.0193035	0.160343	0.79495	shoot weight
8	S8_28957523	28957523	0.0905035	0.0447624	0.0318851	0.160358	0.794909	shoot weight
2	S2_1117392	1117392	0.0675266	-0.073092	0.0520672	0.160378	0.794855	shoot weight
5	S5_6310944	6310944	0.378585	0.0272604	0.0194193	0.160385	0.794836	shoot weight
6	S6_24438365	24438365	0.435309	0.0278207	0.0198186	0.160388	0.794828	shoot weight
5	S5_15188139	15188139	0.246973	-0.0306602	0.0218421	0.160402	0.79479	shoot weight
5	S5_19277321	19277321	0.267686	-0.0319038	0.0227284	0.160409	0.794771	shoot weight
9	S9_1517714	1517714	0.231358	0.0315669	0.0224885	0.160411	0.794766	shoot weight
1	S1_17137854	17137854	0.329828	-0.0298244	0.0212472	0.160413	0.79476	shoot weight
5	S5_22970220	22970220	0.392607	-0.0257543	0.0183479	0.160419	0.794744	shoot weight
11	S11_12191422	12191422	0.480561	-0.0264679	0.0188574	0.160442	0.794682	shoot weight
15	S15_9766414	9766414	0.215105	0.0314475	0.0224053	0.160446	0.794671	shoot weight
2	S2_24978420	24978420	0.135755	-0.0397772	0.0283403	0.16045	0.79466	shoot weight
3	S3_1990600	1990600	0.474825	0.027004	0.0192403	0.160464	0.794622	shoot weight
5	S5_21118150	21118150	0.229764	-0.031605	0.0225205	0.160501	0.794522	shoot weight
3	S3_3186584	3186584	0.352454	-0.0265925	0.0189494	0.160514	0.794487	shoot weight
2	S2_10042666	10042666	0.276928	-0.0249998	0.0178145	0.160516	0.794482	shoot weight
7	S7_24116628	24116628	0.30051	-0.0287696	0.020501	0.160519	0.794474	shoot weight
1	S1_32639411	32639411	0.375717	0.0273642	0.0195008	0.160548	0.794395	shoot weight
3	S3_24496022	24496022	0.0803059	-0.0378396	0.0269672	0.160566	0.794346	shoot weight
11	S11_1462782	1462782	0.284257	0.0295824	0.0210831	0.160578	0.794314	shoot weight
6	S6_4576790	4576790	0.178139	-0.0349722	0.0249247	0.160583	0.7943	shoot weight
8	S8_28164123	28164123	0.216061	0.0322146	0.0229595	0.160586	0.794292	shoot weight
7	S7_25436168	25436168	0.4471	-0.0281504	0.0200631	0.160591	0.794279	shoot weight
16	S16_20870332	20870332	0.281708	0.0255391	0.0182024	0.160598	0.79426	shoot weight
16	S16_20870355	20870355	0.281708	0.0255391	0.0182024	0.160598	0.79426	shoot weight
4	S4_21049031	21049031	0.347992	0.0291715	0.0207923	0.160618	0.794206	shoot weight
10	S10_18013430	18013430	0.113187	-0.0549454	0.0391642	0.160632	0.794168	shoot weight
15	S15_12306859	12306859	0.410134	-0.0277292	0.019765	0.160633	0.794165	shoot weight
14	S14_11208644	11208644	0.237094	0.0327959	0.0233766	0.160635	0.79416	shoot weight
18	S18_14465922	14465922	0.113187	-0.0472885	0.0337071	0.160639	0.794149	shoot weight
11	S11_18189326	18189326	0.421287	0.0253638	0.0180794	0.160643	0.794138	shoot weight
1	S1_3084731	3084731	0.252709	0.0300385	0.0214124	0.16066	0.794092	shoot weight
1	S1_3084751	3084751	0.252709	0.0300385	0.0214124	0.16066	0.794092	shoot weight
3	S3_18275802	18275802	0.101657	-0.0460836	0.0328499	0.16066	0.794092	shoot weight
17	S17_17748061	17748061	0.482154	-0.0289837	0.0206607	0.160665	0.794079	shoot weight
8	S8_32063714	32063714	0.332696	-0.0257044	0.0183236	0.160677	0.794046	shoot weight
18	S18_140889	140889	0.499363	-0.0268662	0.0191527	0.160695	0.793998	shoot weight
8	S8_28377546	28377546	0.260676	0.0298611	0.0212881	0.160702	0.793979	shoot weight
15	S15_11120344	11120344	0.499363	-0.024865	0.0177272	0.160723	0.793922	shoot weight
15	S15_218539	218539	0.464946	0.0268832	0.0191671	0.160745	0.793863	shoot weight
15	S15_9273658	9273658	0.228489	-0.0320107	0.0228231	0.160749	0.793852	shoot weight
1	S1_30212153	30212153	0.22594	0.0311815	0.0222336	0.160781	0.793765	shoot weight
16	S16_21076106	21076106	0.183875	0.0342931	0.0244532	0.160796	0.793725	shoot weight
3	S3_23869880	23869880	0.159656	0.0358073	0.025535	0.160831	0.79363	shoot weight
16	S16_26466944	26466944	0.431166	-0.0247693	0.0176637	0.160834	0.793622	shoot weight
2	S2_9064393	9064393	0.491396	0.0259544	0.0185093	0.160845	0.793592	shoot weight
2	S2_9064420	9064420	0.491396	0.0259544	0.0185093	0.160845	0.793592	shoot weight
10	S10_2091278	2091278	0.0780752	0.0482715	0.0344261	0.160862	0.793547	shoot weight
2	S2_12850075	12850075	0.0586361	-0.057342	0.0408988	0.160901	0.793441	shoot weight
1	S1_24368535	24368535	0.443913	0.0279543	0.0199385	0.160906	0.793428	shoot weight
1	S1_20077649	20077649	0.152645	-0.0390617	0.0278624	0.160931	0.79336	shoot weight
2	S2_8394913	8394913	0.335883	-0.0288014	0.0205442	0.160937	0.793344	shoot weight
6	S6_22172386	22172386	0.108987	-0.0394737	0.0281573	0.160946	0.79332	shoot weight
16	S16_26177104	26177104	0.31963	-0.0291252	0.0207756	0.160947	0.793317	shoot weight
4	S4_26165218	26165218	0.208732	-0.030163	0.0215161	0.16095	0.793309	shoot weight
5	S5_6889697	6889697	0.425824	-0.0315526	0.022508	0.160964	0.793271	shoot weight
8	S8_11750061	11750061	0.249522	0.0292679	0.020879	0.160979	0.793231	shoot weight
2	S2_10353565	10353565	0.24761	-0.0305882	0.0218218	0.160996	0.793185	shoot weight
2	S2_10353578	10353578	0.24761	-0.0305882	0.0218218	0.160996	0.793185	shoot weight
6	S6_23821635	23821635	0.101976	0.0419657	0.0299385	0.160996	0.793185	shoot weight
7	S7_4237651	4237651	0.112088	-0.0542641	0.0387138	0.161014	0.793136	shoot weight
16	S16_21681043	21681043	0.0911409	0.0450093	0.0321131	0.161038	0.793072	shoot weight
1	S1_28980421	28980421	0.475275	-0.040284	0.028744	0.161071	0.792983	shoot weight
15	S15_10575949	10575949	0.0783939	-0.0498517	0.0355708	0.161072	0.79298	shoot weight
15	S15_419313	419313	0.190886	0.032639	0.0232894	0.16108	0.792958	shoot weight
8	S8_2315646	2315646	0.103569	-0.0438484	0.0312881	0.161082	0.792953	shoot weight
8	S8_25999259	25999259	0.0824176	-0.0624649	0.0445725	0.161087	0.79294	shoot weight
15	S15_22509622	22509622	0.196622	-0.0314534	0.0224447	0.161103	0.792896	shoot weight
14	S14_21344267	21344267	0.124176	0.0501044	0.0357548	0.161114	0.792867	shoot weight
8	S8_25815182	25815182	0.14659	0.031736	0.0226476	0.161126	0.792834	shoot weight
8	S8_25815183	25815183	0.14659	0.031736	0.0226476	0.161126	0.792834	shoot weight
8	S8_25815208	25815208	0.14659	0.031736	0.0226476	0.161126	0.792834	shoot weight
18	S18_2949983	2949983	0.178776	0.0311668	0.0222425	0.161146	0.79278	shoot weight
2	S2_949472	949472	0.181007	-0.0344342	0.0245744	0.161148	0.792775	shoot weight
10	S10_273800	273800	0.0659341	-0.0666101	0.0475373	0.161149	0.792772	shoot weight
11	S11_12020216	12020216	0.385596	-0.0264364	0.0188667	0.161149	0.792772	shoot weight
8	S8_25615324	25615324	0.158062	0.0350032	0.0249833	0.161194	0.792651	shoot weight
3	S3_3987382	3987382	0.40376	-0.0269245	0.0192173	0.161197	0.792643	shoot weight
14	S14_2587937	2587937	0.148352	0.0492744	0.0351705	0.161209	0.792611	shoot weight
11	S11_8258008	8258008	0.304653	-0.029458	0.0210269	0.161224	0.79257	shoot weight
6	S6_2136320	2136320	0.217017	0.0301737	0.0215378	0.161225	0.792568	shoot weight
2	S2_12429400	12429400	0.151052	0.0374861	0.026759	0.16125	0.7925	shoot weight
16	S16_27415275	27415275	0.225303	-0.0311253	0.0222192	0.161266	0.792457	shoot weight
2	S2_5463558	5463558	0.252071	0.0312053	0.0222768	0.161273	0.792438	shoot weight
11	S11_6294191	6294191	0.0710644	0.0514197	0.0367088	0.161289	0.792395	shoot weight
7	S7_145245	145245	0.157744	0.0370963	0.0264843	0.161307	0.792347	shoot weight
4	S4_21362407	21362407	0.15615	-0.0332219	0.0237197	0.161332	0.792279	shoot weight
8	S8_16349371	16349371	0.101338	0.0444061	0.031705	0.161333	0.792277	shoot weight
8	S8_16349419	16349419	0.101338	0.0444061	0.031705	0.161333	0.792277	shoot weight
15	S15_22369517	22369517	0.308795	0.0255549	0.0182468	0.16136	0.792204	shoot weight
6	S6_26062423	26062423	0.449649	0.027593	0.0197023	0.161366	0.792188	shoot weight
5	S5_26899317	26899317	0.452836	-0.0254165	0.0181485	0.161372	0.792172	shoot weight
1	S1_30863105	30863105	0.32441	0.0237466	0.0169578	0.161413	0.792061	shoot weight
8	S8_4041571	4041571	0.334927	0.0261484	0.0186743	0.161444	0.791978	shoot weight
4	S4_26488659	26488659	0.184512	-0.0324183	0.0231533	0.161466	0.791919	shoot weight
12	S12_972389	972389	0.110261	0.0440998	0.0314993	0.161506	0.791811	shoot weight
16	S16_24183174	24183174	0.170172	-0.0352103	0.0251502	0.161514	0.79179	shoot weight
13	S13_1068744	1068744	0.141173	-0.0370658	0.0264759	0.161518	0.791779	shoot weight
13	S13_1068745	1068745	0.141173	-0.0370658	0.0264759	0.161518	0.791779	shoot weight
18	S18_3197274	3197274	0.150096	0.0368824	0.0263449	0.161518	0.791779	shoot weight
6	S6_22833709	22833709	0.217655	0.0324892	0.0232073	0.161527	0.791755	shoot weight
5	S5_24693809	24693809	0.177183	0.0283758	0.0202694	0.161534	0.791736	shoot weight
4	S4_283706	283706	0.0736138	-0.0529799	0.0378447	0.161535	0.791733	shoot weight
11	S11_11650353	11650353	0.068515	0.0536362	0.038315	0.16155	0.791693	shoot weight
14	S14_2565772	2565772	0.237412	0.0285152	0.0203698	0.161551	0.79169	shoot weight
15	S15_5467238	5467238	0.0732951	-0.0530713	0.0379141	0.16158	0.791612	shoot weight
3	S3_11506498	11506498	0.224347	0.0310612	0.0221901	0.161581	0.79161	shoot weight
1	S1_26401218	26401218	0.386871	-0.0256734	0.0183421	0.161604	0.791548	shoot weight
13	S13_8671254	8671254	0.212874	-0.0323109	0.0230848	0.161614	0.791521	shoot weight
9	S9_24526851	24526851	0.309114	0.0273544	0.0195442	0.161627	0.791486	shoot weight
14	S14_863703	863703	0.176227	0.0334238	0.0238811	0.161636	0.791462	shoot weight
1	S1_34550732	34550732	0.311663	-0.0273237	0.0195228	0.161639	0.791454	shoot weight
4	S4_26470602	26470602	0.487253	0.0269074	0.0192253	0.161639	0.791454	shoot weight
7	S7_23063499	23063499	0.304334	-0.0277614	0.0198357	0.161644	0.79144	shoot weight
12	S12_31354299	31354299	0.330784	-0.0274785	0.0196345	0.161662	0.791392	shoot weight
7	S7_10920603	10920603	0.201083	0.0293402	0.0209658	0.161683	0.791336	shoot weight
1	S1_22885627	22885627	0.082218	0.0435585	0.0311259	0.161684	0.791333	shoot weight
1	S1_22885631	22885631	0.082218	0.0435585	0.0311259	0.161684	0.791333	shoot weight
1	S1_21004014	21004014	0.298598	-0.0289764	0.0207067	0.161701	0.791287	shoot weight
1	S1_29849612	29849612	0.270236	-0.0250124	0.0178743	0.161709	0.791266	shoot weight
16	S16_25504135	25504135	0.435309	-0.0259793	0.0185663	0.16173	0.791209	shoot weight
1	S1_21105531	21105531	0.388464	-0.0234913	0.0167886	0.161741	0.79118	shoot weight
15	S15_22755996	22755996	0.282345	0.0314073	0.0224461	0.161744	0.791172	shoot weight
11	S11_15798346	15798346	0.391651	-0.026104	0.018656	0.161745	0.791169	shoot weight
13	S13_27161344	27161344	0.0554945	0.0690083	0.0493218	0.161769	0.791105	shoot weight
8	S8_17385423	17385423	0.144359	0.0370522	0.0264823	0.161773	0.791094	shoot weight
18	S18_22568094	22568094	0.169216	-0.0371548	0.0265577	0.161806	0.791005	shoot weight
5	S5_7526322	7526322	0.19949	-0.0310024	0.0221605	0.161815	0.790981	shoot weight
12	S12_2308728	2308728	0.108668	0.0446524	0.031918	0.161821	0.790965	shoot weight
11	S11_829956	829956	0.0516252	0.0563172	0.0402569	0.161829	0.790944	shoot weight
1	S1_23218476	23218476	0.167623	-0.037851	0.0270571	0.161834	0.79093	shoot weight
4	S4_24602596	24602596	0.231358	-0.0245112	0.0175217	0.161842	0.790909	shoot weight
3	S3_17510260	17510260	0.324176	0.0357174	0.0255367	0.161912	0.790721	shoot weight
6	S6_19270674	19270674	0.391332	-0.0273748	0.0195725	0.161923	0.790691	shoot weight
12	S12_31083070	31083070	0.110261	0.039178	0.0280116	0.161923	0.790691	shoot weight
4	S4_20081795	20081795	0.126514	-0.030763	0.0219954	0.16193	0.790673	shoot weight
4	S4_20081797	20081797	0.126514	-0.030763	0.0219954	0.16193	0.790673	shoot weight
6	S6_984623	984623	0.0634162	-0.0547883	0.039176	0.161958	0.790598	shoot weight
15	S15_714397	714397	0.172084	0.0315638	0.0225698	0.161964	0.790582	shoot weight
3	S3_1423780	1423780	0.262088	-0.0364797	0.026085	0.161965	0.790579	shoot weight
4	S4_26460514	26460514	0.34863	0.0267601	0.0191351	0.161969	0.790568	shoot weight
11	S11_11369846	11369846	0.172403	0.0381986	0.0273148	0.161977	0.790547	shoot weight
9	S9_120657	120657	0.0576631	0.0750613	0.0536752	0.161982	0.790533	shoot weight
9	S9_120658	120658	0.0576631	0.0750613	0.0536752	0.161982	0.790533	shoot weight
9	S9_120665	120665	0.0576631	0.0750613	0.0536752	0.161982	0.790533	shoot weight
15	S15_4701987	4701987	0.0516252	0.0596294	0.0426418	0.162	0.790485	shoot weight
4	S4_26437526	26437526	0.170809	-0.0322283	0.0230479	0.162016	0.790442	shoot weight
1	S1_1709948	1709948	0.498725	0.0236673	0.0169258	0.162024	0.790421	shoot weight
6	S6_27599023	27599023	0.0736264	-0.0617844	0.0441855	0.162024	0.790421	shoot weight
17	S17_2182585	2182585	0.16826	0.0267787	0.0191513	0.162032	0.790399	shoot weight
5	S5_23066240	23066240	0.413321	-0.0284295	0.020333	0.162055	0.790338	shoot weight
3	S3_26406377	26406377	0.401211	0.0256453	0.0183421	0.162063	0.790316	shoot weight
9	S9_14209736	14209736	0.0761632	-0.051408	0.0367686	0.162068	0.790303	shoot weight
15	S15_10264839	10264839	0.20989	-0.0328404	0.0234905	0.162105	0.790204	shoot weight
8	S8_3777266	3777266	0.0634162	-0.0521495	0.0373037	0.162122	0.790158	shoot weight
4	S4_23164165	23164165	0.172403	0.0362736	0.0259474	0.162123	0.790155	shoot weight
14	S14_17716997	17716997	0.116953	0.0387388	0.0277117	0.162136	0.790121	shoot weight
15	S15_9370159	9370159	0.412365	-0.0280469	0.0200634	0.16214	0.79011	shoot weight
9	S9_19404752	19404752	0.485022	0.0264791	0.0189423	0.162149	0.790086	shoot weight
18	S18_5955157	5955157	0.320268	-0.0292869	0.0209519	0.162168	0.790035	shoot weight
1	S1_7739617	7739617	0.143085	-0.0345082	0.0246873	0.162169	0.790032	shoot weight
1	S1_31056993	31056993	0.199171	0.0342886	0.0245309	0.162181	0.79	shoot weight
14	S14_2650074	2650074	0.108349	-0.0429391	0.0307204	0.162192	0.789971	shoot weight
2	S2_2821589	2821589	0.0834927	-0.0485804	0.034758	0.16221	0.789922	shoot weight
16	S16_27338016	27338016	0.459847	0.0251222	0.0179747	0.16222	0.789896	shoot weight
8	S8_27232260	27232260	0.0962396	0.0456697	0.032677	0.16223	0.789869	shoot weight
13	S13_23096154	23096154	0.308158	0.0298157	0.0213342	0.162247	0.789823	shoot weight
11	S11_26451346	26451346	0.054812	0.0613391	0.0438904	0.162248	0.789821	shoot weight
8	S8_717650	717650	0.0818993	-0.0462981	0.0331283	0.162251	0.789813	shoot weight
8	S8_717672	717672	0.0818993	-0.0462981	0.0331283	0.162251	0.789813	shoot weight
15	S15_6314390	6314390	0.0863607	0.0443564	0.0317396	0.16226	0.789789	shoot weight
15	S15_6314394	6314394	0.0863607	0.0443564	0.0317396	0.16226	0.789789	shoot weight
4	S4_6002647	6002647	0.0991077	0.0460014	0.0329169	0.162263	0.78978	shoot weight
4	S4_18603904	18603904	0.233907	0.0307129	0.0219771	0.162266	0.789772	shoot weight
8	S8_2458212	2458212	0.123008	-0.0395394	0.0282934	0.162271	0.789759	shoot weight
3	S3_22155760	22155760	0.193117	0.0291779	0.0208801	0.162292	0.789703	shoot weight
2	S2_10428380	10428380	0.348948	0.0280743	0.0200913	0.162312	0.789649	shoot weight
8	S8_18189821	18189821	0.144359	0.0369638	0.026454	0.162327	0.789609	shoot weight
11	S11_24113574	24113574	0.127151	0.0390307	0.0279354	0.16236	0.789521	shoot weight
5	S5_1068843	1068843	0.192479	0.0345081	0.0246989	0.162368	0.7895	shoot weight
11	S11_11645006	11645006	0.0669216	0.0535028	0.0382942	0.162368	0.7895	shoot weight
1	S1_30600348	30600348	0.33174	0.0296227	0.0212028	0.162379	0.78947	shoot weight
4	S4_24222436	24222436	0.355959	0.0379955	0.0271961	0.162385	0.789454	shoot weight
2	S2_9111043	9111043	0.49522	0.0272086	0.0194753	0.162387	0.789449	shoot weight
2	S2_2445563	2445563	0.250159	0.0297872	0.0213219	0.162407	0.789395	shoot weight
10	S10_2128189	2128189	0.191523	0.0338565	0.024235	0.162412	0.789382	shoot weight
1	S1_29373061	29373061	0.0854047	-0.0498398	0.0356776	0.162429	0.789336	shoot weight
11	S11_2402890	2402890	0.308477	0.0309866	0.0221818	0.162432	0.789328	shoot weight
2	S2_2370751	2370751	0.106756	0.0388927	0.0278418	0.162439	0.78931	shoot weight
1	S1_27529683	27529683	0.470045	-0.0184979	0.0132426	0.16246	0.789254	shoot weight
5	S5_412635	412635	0.154238	0.0383044	0.0274223	0.162464	0.789243	shoot weight
10	S10_24072568	24072568	0.0503505	0.0580886	0.0415861	0.162465	0.78924	shoot weight
14	S14_15824701	15824701	0.260994	-0.0277285	0.0198511	0.162466	0.789238	shoot weight
17	S17_7426167	7426167	0.183556	-0.0320799	0.0229679	0.162495	0.78916	shoot weight
4	S4_23347432	23347432	0.303697	0.0296625	0.0212376	0.162504	0.789136	shoot weight
5	S5_5745982	5745982	0.261632	0.0334774	0.0239693	0.162509	0.789123	shoot weight
16	S16_1938223	1938223	0.236138	-0.0299831	0.0214678	0.162519	0.789096	shoot weight
2	S2_12173199	12173199	0.0771192	0.041417	0.0296546	0.16252	0.789093	shoot weight
6	S6_1399701	1399701	0.412683	0.0305142	0.0218484	0.162525	0.78908	shoot weight
8	S8_28628268	28628268	0.231039	0.0323477	0.0231618	0.162535	0.789053	shoot weight
15	S15_1109430	1109430	0.194073	0.0284907	0.0204005	0.162542	0.789034	shoot weight
14	S14_5884210	5884210	0.456979	-0.0284381	0.0203643	0.162574	0.788949	shoot weight
5	S5_169718	169718	0.0873168	-0.0447889	0.0320736	0.162582	0.788928	shoot weight
3	S3_1803609	1803609	0.341938	-0.026782	0.0191789	0.162584	0.788922	shoot weight
4	S4_15803357	15803357	0.0787126	0.0511553	0.0366333	0.16259	0.788906	shoot weight
16	S16_3690332	3690332	0.386871	-0.0274488	0.0196568	0.162593	0.788898	shoot weight
2	S2_11963812	11963812	0.289038	0.0270299	0.0193568	0.162594	0.788895	shoot weight
7	S7_1837842	1837842	0.254621	0.0332066	0.0237808	0.162605	0.788866	shoot weight
14	S14_8838664	8838664	0.116316	0.042741	0.0306092	0.162611	0.78885	shoot weight
14	S14_2163003	2163003	0.270236	-0.0290189	0.0207821	0.162612	0.788847	shoot weight
12	S12_31075275	31075275	0.333015	0.0259943	0.0186163	0.162617	0.788834	shoot weight
16	S16_19942857	19942857	0.102932	-0.0416572	0.0298338	0.162621	0.788823	shoot weight
9	S9_24966430	24966430	0.188655	0.0342038	0.0244975	0.162649	0.788749	shoot weight
11	S11_23186769	23186769	0.153601	0.0341488	0.0244584	0.162655	0.788733	shoot weight
7	S7_23755427	23755427	0.168579	0.033329	0.0238719	0.162666	0.788703	shoot weight
8	S8_29961874	29961874	0.479286	0.0250036	0.0179089	0.162669	0.788695	shoot weight
5	S5_27581469	27581469	0.178776	0.0348568	0.0249669	0.162678	0.788671	shoot weight
3	S3_5562756	5562756	0.292224	-0.0293376	0.0210142	0.162689	0.788642	shoot weight
3	S3_5562782	5562782	0.292224	-0.0293376	0.0210142	0.162689	0.788642	shoot weight
15	S15_7412542	7412542	0.352135	-0.0267429	0.0191559	0.162695	0.788626	shoot weight
8	S8_15501044	15501044	0.144359	0.0367994	0.0263609	0.16272	0.788559	shoot weight
14	S14_5905273	5905273	0.417463	-0.026978	0.0193256	0.162723	0.788551	shoot weight
16	S16_12839020	12839020	0.069471	0.0551178	0.0394856	0.162745	0.788492	shoot weight
12	S12_467207	467207	0.141173	0.0385887	0.0276449	0.162753	0.788471	shoot weight
3	S3_28325829	28325829	0.223077	0.0383513	0.0274748	0.162754	0.788468	shoot weight
2	S2_31398911	31398911	0.0503505	-0.0621185	0.0445021	0.162758	0.788458	shoot weight
2	S2_31398920	31398920	0.0503505	-0.0621185	0.0445021	0.162758	0.788458	shoot weight
8	S8_1957079	1957079	0.317081	0.0297702	0.0213282	0.162771	0.788423	shoot weight
4	S4_24518133	24518133	0.267049	-0.0253384	0.0181532	0.162772	0.78842	shoot weight
9	S9_15519783	15519783	0.0828553	0.0461014	0.0330291	0.16278	0.788399	shoot weight
17	S17_20498812	20498812	0.211918	-0.0295731	0.0211876	0.162782	0.788394	shoot weight
17	S17_20498822	20498822	0.211918	-0.0295731	0.0211876	0.162782	0.788394	shoot weight
4	S4_21238033	21238033	0.206044	-0.0345101	0.0247253	0.162791	0.78837	shoot weight
14	S14_1675144	1675144	0.237094	-0.0275713	0.0197543	0.162801	0.788343	shoot weight
16	S16_5685298	5685298	0.16826	0.037185	0.0266442	0.16283	0.788266	shoot weight
4	S4_28135728	28135728	0.0936902	-0.0458236	0.0328353	0.162847	0.78822	shoot weight
16	S16_24715924	24715924	0.118228	0.036064	0.0258434	0.16287	0.788159	shoot weight
9	S9_1534420	1534420	0.403442	-0.0250488	0.0179506	0.162886	0.788116	shoot weight
1	S1_28611422	28611422	0.45921	-0.0183793	0.0131717	0.162906	0.788063	shoot weight
4	S4_22137276	22137276	0.484385	0.0279111	0.020003	0.162913	0.788044	shoot weight
1	S1_18633627	18633627	0.449012	0.027171	0.0194729	0.162918	0.788031	shoot weight
13	S13_1983509	1983509	0.068515	-0.0526051	0.037701	0.162919	0.788028	shoot weight
14	S14_2829885	2829885	0.387827	0.0294189	0.021084	0.162921	0.788023	shoot weight
5	S5_24351791	24351791	0.469089	-0.0274012	0.0196385	0.162931	0.787996	shoot weight
3	S3_699595	699595	0.249522	-0.0289083	0.0207194	0.162948	0.787951	shoot weight
3	S3_699598	699598	0.249522	-0.0289083	0.0207194	0.162948	0.787951	shoot weight
15	S15_12510294	12510294	0.408222	0.0249429	0.0178781	0.162965	0.787906	shoot weight
8	S8_2458217	2458217	0.123327	-0.0393375	0.0281958	0.162969	0.787895	shoot weight
1	S1_27117944	27117944	0.107075	-0.0393106	0.0281785	0.162999	0.787815	shoot weight
13	S13_21550995	21550995	0.394519	-0.0259207	0.0185813	0.163019	0.787762	shoot weight
17	S17_10520124	10520124	0.0611855	0.0536729	0.0384765	0.16303	0.787732	shoot weight
4	S4_14702995	14702995	0.270554	-0.028967	0.0207656	0.163031	0.78773	shoot weight
4	S4_27183795	27183795	0.205226	0.0332504	0.0238363	0.163031	0.78773	shoot weight
9	S9_25756339	25756339	0.352135	0.0274293	0.0196642	0.16305	0.787679	shoot weight
9	S9_25992349	25992349	0.224347	-0.030703	0.0220118	0.163063	0.787645	shoot weight
11	S11_21190227	21190227	0.218929	-0.0329537	0.0236261	0.163077	0.787607	shoot weight
12	S12_29602695	29602695	0.25717	0.0266348	0.0190974	0.163111	0.787517	shoot weight
5	S5_25714570	25714570	0.0936902	-0.0395967	0.0283918	0.16312	0.787493	shoot weight
18	S18_23119085	23119085	0.214149	0.0281797	0.0202066	0.163144	0.787429	shoot weight
3	S3_13355119	13355119	0.236775	0.0324292	0.0232538	0.163145	0.787426	shoot weight
7	S7_25887760	25887760	0.144041	-0.035513	0.0254657	0.163154	0.787402	shoot weight
1	S1_6881004	6881004	0.216061	-0.0288615	0.0206967	0.163167	0.787368	shoot weight
3	S3_4923789	4923789	0.232951	0.0306975	0.0220138	0.163177	0.787341	shoot weight
15	S15_21316231	21316231	0.363607	0.0249411	0.0178867	0.163198	0.787285	shoot weight
10	S10_20918	20918	0.455704	-0.0279403	0.0200379	0.163205	0.787267	shoot weight
2	S2_19724448	19724448	0.309114	0.0257163	0.0184431	0.16321	0.787253	shoot weight
15	S15_9411598	9411598	0.46877	0.0273234	0.0195959	0.163214	0.787243	shoot weight
12	S12_26329988	26329988	0.108031	0.0423906	0.0304036	0.163238	0.787179	shoot weight
11	S11_25363866	25363866	0.0863607	0.0481159	0.0345112	0.163254	0.787136	shoot weight
13	S13_25136950	25136950	0.401848	-0.024837	0.0178149	0.163267	0.787102	shoot weight
7	S7_6753828	6753828	0.414595	0.0267095	0.0191581	0.163268	0.787099	shoot weight
5	S5_8122756	8122756	0.162205	-0.0373151	0.0267663	0.163285	0.787054	shoot weight
12	S12_28418369	28418369	0.42543	0.0261667	0.0187696	0.163286	0.787051	shoot weight
5	S5_1718032	1718032	0.275972	0.0300878	0.0215828	0.163298	0.787019	shoot weight
16	S16_23437703	23437703	0.233588	-0.0311323	0.0223328	0.163313	0.786979	shoot weight
15	S15_10842925	10842925	0.265774	0.0288643	0.0207062	0.163319	0.786963	shoot weight
17	S17_21197683	21197683	0.109624	0.0410279	0.0294319	0.16332	0.786961	shoot weight
2	S2_1048923	1048923	0.451243	0.0281062	0.0201629	0.16333	0.786934	shoot weight
5	S5_7477336	7477336	0.394837	0.0282629	0.0202766	0.163359	0.786857	shoot weight
3	S3_26423428	26423428	0.323773	0.0303987	0.0218091	0.163361	0.786852	shoot weight
1	S1_24430862	24430862	0.46399	0.0260284	0.0186739	0.163365	0.786841	shoot weight
7	S7_4488451	4488451	0.130975	0.0391734	0.0281053	0.163375	0.786814	shoot weight
9	S9_19424528	19424528	0.383684	0.032873	0.0235851	0.163377	0.786809	shoot weight
1	S1_31190558	31190558	0.452518	0.0206062	0.0147851	0.163403	0.78674	shoot weight
1	S1_23289887	23289887	0.16826	-0.0381168	0.0273493	0.163408	0.786727	shoot weight
5	S5_159832	159832	0.326322	0.0292263	0.0209706	0.163414	0.786711	shoot weight
14	S14_17726907	17726907	0.123646	0.0409959	0.0294168	0.163432	0.786663	shoot weight
4	S4_24200917	24200917	0.198215	0.0368247	0.0264251	0.163453	0.786607	shoot weight
4	S4_25307137	25307137	0.183238	-0.0324888	0.0233139	0.163457	0.786596	shoot weight
7	S7_704396	704396	0.340344	-0.0268724	0.0192844	0.163476	0.786546	shoot weight
7	S7_1837662	1837662	0.254621	0.0323685	0.0232306	0.163512	0.78645	shoot weight
7	S7_1837665	1837665	0.254621	0.0323685	0.0232306	0.163512	0.78645	shoot weight
7	S7_23754931	23754931	0.161568	0.0335987	0.0241136	0.163514	0.786445	shoot weight
15	S15_11979679	11979679	0.484066	0.0217743	0.0156273	0.163514	0.786445	shoot weight
7	S7_5428118	5428118	0.154876	0.0345941	0.0248292	0.163534	0.786392	shoot weight
3	S3_22814678	22814678	0.163161	0.0357318	0.0256458	0.163535	0.786389	shoot weight
3	S3_8687495	8687495	0.440089	-0.0283722	0.0203638	0.163539	0.786379	shoot weight
11	S11_7145981	7145981	0.12014	-0.0417284	0.0299501	0.16354	0.786376	shoot weight
18	S18_9428753	9428753	0.212237	-0.0294453	0.0211347	0.163553	0.786341	shoot weight
17	S17_10686740	10686740	0.251434	-0.0295677	0.0212232	0.163566	0.786307	shoot weight
14	S14_12444267	12444267	0.0806246	0.0493333	0.035413	0.163595	0.78623	shoot weight
6	S6_18125936	18125936	0.108349	-0.0448351	0.0321845	0.1636	0.786217	shoot weight
4	S4_25042006	25042006	0.0503505	0.0609391	0.0437455	0.163609	0.786193	shoot weight
11	S11_3163039	3163039	0.207138	-0.0357573	0.0256688	0.163611	0.786188	shoot weight
5	S5_22613116	22613116	0.0653282	0.0520039	0.0373318	0.163614	0.78618	shoot weight
9	S9_23380414	23380414	0.209688	-0.0332294	0.0238556	0.163639	0.786113	shoot weight
11	S11_8417335	8417335	0.366475	0.0280535	0.0201409	0.163661	0.786055	shoot weight
17	S17_1423621	1423621	0.334289	-0.0273166	0.019612	0.163666	0.786042	shoot weight
17	S17_25634744	25634744	0.159656	0.0335201	0.0240665	0.163676	0.786015	shoot weight
17	S17_25634788	25634788	0.159656	0.0335201	0.0240665	0.163676	0.786015	shoot weight
13	S13_6014354	6014354	0.106119	-0.0338724	0.0243195	0.163679	0.786007	shoot weight
13	S13_6014357	6014357	0.106119	-0.0338724	0.0243195	0.163679	0.786007	shoot weight
16	S16_13255800	13255800	0.178776	0.0316243	0.0227064	0.163696	0.785962	shoot weight
16	S16_13255801	13255801	0.178776	0.0316243	0.0227064	0.163696	0.785962	shoot weight
15	S15_12440961	12440961	0.423837	-0.024456	0.0175597	0.163699	0.785954	shoot weight
17	S17_4378760	4378760	0.32696	0.0264627	0.0190013	0.163717	0.785906	shoot weight
8	S8_7620878	7620878	0.447737	-0.0260607	0.0187133	0.163733	0.785864	shoot weight
7	S7_145258	145258	0.157106	0.0369066	0.0265029	0.163756	0.785803	shoot weight
1	S1_28353248	28353248	0.172721	0.034963	0.0251075	0.16376	0.785792	shoot weight
3	S3_25284926	25284926	0.46144	-0.0269555	0.0193585	0.16379	0.785713	shoot weight
17	S17_25572268	25572268	0.459528	-0.0276033	0.019824	0.163796	0.785697	shoot weight
2	S2_3486855	3486855	0.331103	0.0287487	0.0206471	0.163807	0.785668	shoot weight
8	S8_2425076	2425076	0.101657	-0.0440777	0.0316588	0.16384	0.78558	shoot weight
18	S18_8502165	8502165	0.193956	-0.0417611	0.0299951	0.163842	0.785575	shoot weight
12	S12_7541087	7541087	0.338432	-0.0202545	0.0145496	0.163891	0.785445	shoot weight
14	S14_7512311	7512311	0.10325	0.0421357	0.0302681	0.163897	0.785429	shoot weight
4	S4_26262951	26262951	0.193117	-0.0310479	0.0223044	0.163919	0.785371	shoot weight
3	S3_7646848	7646848	0.435309	0.0268684	0.0193022	0.163925	0.785355	shoot weight
12	S12_24895786	24895786	0.49522	-0.0240161	0.0172534	0.163934	0.785331	shoot weight
7	S7_10920570	10920570	0.203314	0.0289696	0.0208125	0.163944	0.785304	shoot weight
11	S11_12334045	12334045	0.216061	-0.0334842	0.0240566	0.163954	0.785278	shoot weight
4	S4_25023545	25023545	0.12033	-0.0506528	0.0363919	0.163961	0.785259	shoot weight
3	S3_25903824	25903824	0.350542	-0.0268927	0.0193213	0.163962	0.785257	shoot weight
15	S15_10100160	10100160	0.109943	-0.0435644	0.0313002	0.163974	0.785225	shoot weight
17	S17_21293418	21293418	0.377629	-0.0268885	0.0193191	0.16398	0.785209	shoot weight
16	S16_16066586	16066586	0.175908	0.0330272	0.0237299	0.163984	0.785199	shoot weight
2	S2_6829467	6829467	0.070427	0.0505907	0.0363504	0.163998	0.785161	shoot weight
17	S17_24107277	24107277	0.452199	0.0228551	0.0164224	0.164015	0.785116	shoot weight
18	S18_2520514	2520514	0.133206	-0.038051	0.0273428	0.164035	0.785063	shoot weight
2	S2_2846253	2846253	0.0549451	0.0718212	0.0516097	0.164037	0.785058	shoot weight
4	S4_23993390	23993390	0.39898	0.0226927	0.0163073	0.164054	0.785013	shoot weight
17	S17_19541698	19541698	0.148502	0.0386745	0.0277921	0.164054	0.785013	shoot weight
17	S17_19541699	19541699	0.148502	0.0386745	0.0277921	0.164054	0.785013	shoot weight
11	S11_21963745	21963745	0.069471	-0.049238	0.0353837	0.16406	0.784997	shoot weight
14	S14_21176920	21176920	0.0691523	0.0453019	0.0325568	0.164083	0.784936	shoot weight
2	S2_15179443	15179443	0.442957	0.0257101	0.0184778	0.164103	0.784883	shoot weight
1	S1_33011923	33011923	0.276291	0.0310165	0.0222916	0.164104	0.784881	shoot weight
8	S8_6943278	6943278	0.138942	-0.0376437	0.0270559	0.164126	0.784823	shoot weight
8	S8_6943290	6943290	0.139261	-0.0376424	0.0270555	0.164133	0.784804	shoot weight
8	S8_13604845	13604845	0.0933232	0.0638216	0.0458727	0.164141	0.784783	shoot weight
18	S18_8704400	8704400	0.0780752	-0.0425533	0.0305875	0.164165	0.784719	shoot weight
13	S13_17730653	17730653	0.385277	0.0277855	0.0199726	0.16417	0.784706	shoot weight
16	S16_1360497	1360497	0.265456	0.030675	0.0220499	0.164176	0.78469	shoot weight
18	S18_10498134	10498134	0.382091	0.0281301	0.0202212	0.16419	0.784653	shoot weight
2	S2_23202966	23202966	0.387912	-0.03632	0.0261093	0.164204	0.784616	shoot weight
1	S1_17524754	17524754	0.0681319	0.0619186	0.0445117	0.164206	0.784611	shoot weight
4	S4_25355457	25355457	0.188974	-0.0299051	0.021499	0.164225	0.784561	shoot weight
4	S4_25355462	25355462	0.188974	-0.0299051	0.021499	0.164225	0.784561	shoot weight
4	S4_25355477	25355477	0.188974	-0.0299051	0.021499	0.164225	0.784561	shoot weight
4	S4_25355479	25355479	0.188974	-0.0299051	0.021499	0.164225	0.784561	shoot weight
18	S18_10415762	10415762	0.271511	-0.0277794	0.0199709	0.164227	0.784555	shoot weight
17	S17_25655654	25655654	0.463352	-0.0274211	0.0197134	0.164229	0.78455	shoot weight
7	S7_634480	634480	0.337795	-0.027161	0.0195266	0.164233	0.78454	shoot weight
14	S14_6036455	6036455	0.054812	-0.0534487	0.0384257	0.164237	0.784529	shoot weight
13	S13_18249607	18249607	0.215424	-0.0321924	0.0231453	0.164261	0.784466	shoot weight
11	S11_302357	302357	0.0825366	-0.0413543	0.0297328	0.164266	0.784452	shoot weight
1	S1_19394603	19394603	0.306565	-0.0289836	0.0208389	0.164273	0.784434	shoot weight
15	S15_7094836	7094836	0.24028	-0.0340611	0.0244905	0.16429	0.784389	shoot weight
14	S14_11096702	11096702	0.25972	0.0303607	0.0218308	0.164307	0.784344	shoot weight
8	S8_25344392	25344392	0.162205	0.0298671	0.0214762	0.164313	0.784328	shoot weight
7	S7_5542456	5542456	0.493627	-0.0274635	0.0197484	0.164327	0.784291	shoot weight
5	S5_5810580	5810580	0.0516484	-0.0717362	0.051585	0.164335	0.78427	shoot weight
15	S15_145839	145839	0.455386	0.0221848	0.0159529	0.164335	0.78427	shoot weight
15	S15_9769931	9769931	0.215743	0.0309802	0.0222782	0.164344	0.784246	shoot weight
16	S16_40911	40911	0.272148	0.0308434	0.0221798	0.164345	0.784244	shoot weight
4	S4_21020752	21020752	0.0630975	-0.0484934	0.0348734	0.164361	0.784201	shoot weight
16	S16_468900	468900	0.349586	-0.0214499	0.0154255	0.164363	0.784196	shoot weight
6	S6_969822	969822	0.0605481	-0.0558731	0.0401817	0.164374	0.784167	shoot weight
10	S10_21702778	21702778	0.187699	-0.0332296	0.0238983	0.164391	0.784122	shoot weight
10	S10_21702780	21702780	0.187699	-0.0332296	0.0238983	0.164391	0.784122	shoot weight
18	S18_10116158	10116158	0.203952	-0.0360923	0.0259601	0.164438	0.783998	shoot weight
5	S5_14853326	14853326	0.397706	-0.0274607	0.019753	0.164468	0.783919	shoot weight
5	S5_14853327	14853327	0.397706	-0.0274607	0.019753	0.164468	0.783919	shoot weight
7	S7_15190303	15190303	0.0961538	0.0522236	0.0375656	0.164468	0.783919	shoot weight
1	S1_17830376	17830376	0.354047	0.0292242	0.0210226	0.164489	0.783863	shoot weight
2	S2_18230939	18230939	0.143403	0.0403223	0.0290064	0.164493	0.783853	shoot weight
4	S4_26507745	26507745	0.187699	-0.0320385	0.023048	0.164506	0.783818	shoot weight
11	S11_2705989	2705989	0.155832	0.0319158	0.022961	0.16453	0.783755	shoot weight
11	S11_2706018	2706018	0.155832	0.0319158	0.022961	0.16453	0.783755	shoot weight
9	S9_27834638	27834638	0.0726577	-0.052398	0.0376966	0.164531	0.783752	shoot weight
6	S6_27523300	27523300	0.403123	-0.027669	0.0199063	0.164541	0.783726	shoot weight
11	S11_27091309	27091309	0.265456	0.0301328	0.0216792	0.164546	0.783713	shoot weight
3	S3_20898043	20898043	0.281708	0.0304354	0.0218982	0.164571	0.783647	shoot weight
1	S1_21105306	21105306	0.337795	0.0269201	0.0193691	0.164574	0.783639	shoot weight
3	S3_7107754	7107754	0.184831	0.0324139	0.023324	0.164612	0.783539	shoot weight
3	S3_7107769	7107769	0.184831	0.0324139	0.023324	0.164612	0.783539	shoot weight
12	S12_903620	903620	0.138942	-0.0372153	0.0267792	0.164618	0.783523	shoot weight
8	S8_13480321	13480321	0.0838113	0.0460825	0.033161	0.164632	0.783486	shoot weight
11	S11_22864344	22864344	0.309751	0.0266808	0.0192	0.164642	0.783459	shoot weight
13	S13_22323867	22323867	0.0551307	0.0570906	0.0410847	0.164656	0.783422	shoot weight
8	S8_5214818	5214818	0.0892288	-0.0481267	0.0346342	0.164659	0.783415	shoot weight
18	S18_3953079	3953079	0.453792	-0.0255022	0.0183531	0.164672	0.78338	shoot weight
18	S18_4607464	4607464	0.134066	-0.0467932	0.0336756	0.164672	0.78338	shoot weight
1	S1_6636774	6636774	0.204396	-0.039509	0.028434	0.164681	0.783357	shoot weight
11	S11_19473569	19473569	0.0659341	0.0663856	0.0477767	0.164682	0.783354	shoot weight
5	S5_7991100	7991100	0.16826	-0.0345692	0.024879	0.164683	0.783351	shoot weight
1	S1_21194915	21194915	0.319949	-0.029163	0.0209891	0.1647	0.783306	shoot weight
12	S12_2178808	2178808	0.23072	-0.0305662	0.0219999	0.164717	0.783262	shoot weight
7	S7_2664028	2664028	0.187699	-0.0339673	0.0244493	0.164744	0.78319	shoot weight
3	S3_2742398	2742398	0.301147	-0.0291279	0.0209665	0.164754	0.783164	shoot weight
2	S2_5683951	5683951	0.243786	0.0317489	0.0228556	0.1648	0.783043	shoot weight
8	S8_9219551	9219551	0.176227	-0.037386	0.0269137	0.1648	0.783043	shoot weight
7	S7_823697	823697	0.096877	0.0419811	0.0302217	0.164802	0.783038	shoot weight
2	S2_5844647	5844647	0.262588	0.0304018	0.021886	0.164803	0.783035	shoot weight
4	S4_24255741	24255741	0.281071	0.0243784	0.0175499	0.164806	0.783027	shoot weight
11	S11_26823432	26823432	0.368388	0.0282858	0.0203628	0.164806	0.783027	shoot weight
18	S18_11491146	11491146	0.125239	-0.0447173	0.0321927	0.164817	0.782998	shoot weight
18	S18_11491148	11491148	0.125239	-0.0447173	0.0321927	0.164817	0.782998	shoot weight
18	S18_11491149	11491149	0.125239	-0.0447173	0.0321927	0.164817	0.782998	shoot weight
4	S4_19018231	19018231	0.12033	-0.0451876	0.0325331	0.16484	0.782937	shoot weight
5	S5_24693779	24693779	0.221479	0.0259988	0.0187181	0.164842	0.782932	shoot weight
8	S8_27773987	27773987	0.152747	-0.048736	0.0350881	0.164845	0.782924	shoot weight
1	S1_24663583	24663583	0.164755	0.0305827	0.0220193	0.164862	0.782879	shoot weight
14	S14_15090638	15090638	0.296686	-0.0271038	0.0195151	0.164874	0.782848	shoot weight
1	S1_26090998	26090998	0.232951	-0.0264927	0.0190753	0.164879	0.782835	shoot weight
7	S7_25883260	25883260	0.267049	0.0296911	0.0213794	0.164901	0.782777	shoot weight
8	S8_7612774	7612774	0.437859	-0.0255827	0.0184212	0.164905	0.782766	shoot weight
12	S12_8615074	8615074	0.0701083	-0.0485774	0.0349827	0.164951	0.782645	shoot weight
12	S12_8615021	8615021	0.069471	-0.0486962	0.0350711	0.164985	0.782556	shoot weight
11	S11_26365243	26365243	0.391651	-0.026948	0.0194081	0.164987	0.78255	shoot weight
7	S7_25597281	25597281	0.239962	0.0321684	0.0231685	0.165	0.782516	shoot weight
14	S14_4953358	4953358	0.302103	0.0283268	0.0204018	0.165001	0.782513	shoot weight
17	S17_1538312	1538312	0.238687	-0.0312175	0.0224846	0.165016	0.782474	shoot weight
14	S14_475651	475651	0.148184	-0.0377558	0.0271951	0.165036	0.782421	shoot weight
1	S1_30480782	30480782	0.258445	-0.0268994	0.0193756	0.165042	0.782406	shoot weight
6	S6_27885890	27885890	0.459847	0.0290606	0.0209325	0.165046	0.782395	shoot weight
9	S9_25222120	25222120	0.0991077	-0.0453221	0.0326473	0.165066	0.782342	shoot weight
9	S9_25222122	25222122	0.0991077	-0.0453221	0.0326473	0.165066	0.782342	shoot weight
18	S18_6658974	6658974	0.389101	0.0282405	0.0203432	0.165074	0.782321	shoot weight
14	S14_3097568	3097568	0.33652	-0.0252197	0.0181673	0.165079	0.782308	shoot weight
2	S2_22476629	22476629	0.292224	0.0278357	0.0200529	0.165103	0.782245	shoot weight
16	S16_27323303	27323303	0.346399	-0.0222742	0.0160467	0.16511	0.782227	shoot weight
2	S2_8395394	8395394	0.386552	-0.0236648	0.0170486	0.165114	0.782216	shoot weight
2	S2_8395396	8395396	0.386552	-0.0236648	0.0170486	0.165114	0.782216	shoot weight
8	S8_25815222	25815222	0.145634	0.0314773	0.0226774	0.165122	0.782195	shoot weight
17	S17_20731213	20731213	0.271192	-0.0285522	0.0205718	0.165159	0.782098	shoot weight
3	S3_17062391	17062391	0.357553	0.0301125	0.0216991	0.165219	0.78194	shoot weight
14	S14_22450662	22450662	0.365201	-0.0253768	0.0182868	0.165224	0.781927	shoot weight
10	S10_24097718	24097718	0.191758	-0.0394816	0.0284508	0.165225	0.781924	shoot weight
14	S14_14258085	14258085	0.132887	-0.038739	0.0279161	0.165231	0.781908	shoot weight
2	S2_12324047	12324047	0.100549	-0.0549823	0.0396237	0.165255	0.781845	shoot weight
7	S7_4397669	4397669	0.20204	0.0295673	0.0213081	0.165256	0.781843	shoot weight
9	S9_24757995	24757995	0.186743	0.0337512	0.0243241	0.16527	0.781806	shoot weight
1	S1_30103068	30103068	0.289675	-0.0230232	0.016593	0.16528	0.78178	shoot weight
1	S1_21138750	21138750	0.332059	-0.0264847	0.0190889	0.165308	0.781706	shoot weight
4	S4_21017591	21017591	0.287444	-0.024181	0.0174293	0.165327	0.781656	shoot weight
4	S4_21017599	21017599	0.287444	-0.024181	0.0174293	0.165327	0.781656	shoot weight
18	S18_2837219	2837219	0.119184	0.0398903	0.0287551	0.165367	0.781551	shoot weight
14	S14_3253368	3253368	0.0672403	0.0541676	0.0390495	0.165396	0.781475	shoot weight
11	S11_2854807	2854807	0.42543	-0.0283375	0.0204291	0.165407	0.781446	shoot weight
9	S9_27548370	27548370	0.0984704	0.039753	0.0286589	0.165409	0.781441	shoot weight
9	S9_27548372	27548372	0.0984704	0.039753	0.0286589	0.165409	0.781441	shoot weight
11	S11_20279844	20279844	0.190886	-0.0332948	0.0240034	0.165416	0.781422	shoot weight
15	S15_669741	669741	0.324092	0.0276135	0.0199076	0.165417	0.78142	shoot weight
1	S1_20071796	20071796	0.387189	0.0262573	0.0189299	0.165418	0.781417	shoot weight
3	S3_23062527	23062527	0.232951	0.0312189	0.0225069	0.165418	0.781417	shoot weight
1	S1_34366641	34366641	0.121096	0.039888	0.0287579	0.165433	0.781378	shoot weight
1	S1_17670107	17670107	0.167304	0.0354466	0.025557	0.165454	0.781323	shoot weight
18	S18_1822409	1822409	0.138942	-0.037107	0.0267547	0.165462	0.781302	shoot weight
16	S16_20690306	20690306	0.340025	0.026699	0.0192521	0.165499	0.781205	shoot weight
4	S4_693344	693344	0.102294	-0.0463914	0.0334525	0.165507	0.781184	shoot weight
4	S4_693345	693345	0.102294	-0.0463914	0.0334525	0.165507	0.781184	shoot weight
4	S4_693347	693347	0.102294	-0.0463914	0.0334525	0.165507	0.781184	shoot weight
4	S4_693348	693348	0.102294	-0.0463914	0.0334525	0.165507	0.781184	shoot weight
4	S4_693350	693350	0.102294	-0.0463914	0.0334525	0.165507	0.781184	shoot weight
4	S4_693352	693352	0.102294	-0.0463914	0.0334525	0.165507	0.781184	shoot weight
4	S4_693353	693353	0.102294	-0.0463914	0.0334525	0.165507	0.781184	shoot weight
4	S4_693354	693354	0.102294	-0.0463914	0.0334525	0.165507	0.781184	shoot weight
4	S4_693355	693355	0.102294	-0.0463914	0.0334525	0.165507	0.781184	shoot weight
18	S18_3359586	3359586	0.393563	-0.0304829	0.0219832	0.16555	0.781071	shoot weight
15	S15_4189954	4189954	0.398662	-0.0274277	0.0197804	0.165561	0.781042	shoot weight
7	S7_3816482	3816482	0.186106	-0.0349057	0.0251738	0.165567	0.781026	shoot weight
2	S2_23773589	23773589	0.48088	-0.0257124	0.0185438	0.165571	0.781016	shoot weight
10	S10_8033467	8033467	0.386552	-0.0243669	0.0175734	0.165571	0.781016	shoot weight
15	S15_22369541	22369541	0.308795	0.0252522	0.0182123	0.165581	0.780989	shoot weight
4	S4_26006587	26006587	0.352454	-0.0230034	0.0165908	0.16559	0.780966	shoot weight
1	S1_26412670	26412670	0.441364	0.0287157	0.020711	0.165597	0.780948	shoot weight
3	S3_17146097	17146097	0.296686	0.0307033	0.0221451	0.165606	0.780924	shoot weight
2	S2_27634066	27634066	0.12014	0.0377034	0.0271942	0.16561	0.780913	shoot weight
8	S8_6939834	6939834	0.384003	0.0274246	0.0197805	0.165611	0.780911	shoot weight
1	S1_6267684	6267684	0.0579987	0.0587174	0.0423517	0.165617	0.780895	shoot weight
11	S11_2416070	2416070	0.309433	0.0306538	0.0221116	0.165648	0.780814	shoot weight
4	S4_24904997	24904997	0.412046	0.0243373	0.0175563	0.165673	0.780748	shoot weight
5	S5_7526314	7526314	0.365201	0.0229415	0.0165495	0.165675	0.780743	shoot weight
5	S5_7526320	7526320	0.365201	0.0229415	0.0165495	0.165675	0.780743	shoot weight
3	S3_6270529	6270529	0.302103	0.026027	0.0187767	0.165708	0.780657	shoot weight
14	S14_19417100	19417100	0.176227	0.0334899	0.0241609	0.16571	0.780651	shoot weight
6	S6_18432664	18432664	0.106437	0.0421914	0.0304388	0.165714	0.780641	shoot weight
11	S11_3008163	3008163	0.0774379	0.0414124	0.0298772	0.16572	0.780625	shoot weight
4	S4_26480158	26480158	0.188018	-0.032011	0.023095	0.16573	0.780599	shoot weight
4	S4_6801430	6801430	0.0863607	-0.0433839	0.0313035	0.165774	0.780484	shoot weight
4	S4_412917	412917	0.0758445	-0.0517606	0.0373479	0.165776	0.780478	shoot weight
8	S8_15287816	15287816	0.098789	0.0441431	0.0318523	0.165787	0.78045	shoot weight
3	S3_1028854	1028854	0.481198	0.0269644	0.0194568	0.16579	0.780442	shoot weight
16	S16_19942854	19942854	0.101657	-0.0415874	0.0300086	0.165792	0.780436	shoot weight
1	S1_23234110	23234110	0.209369	0.0316003	0.0228028	0.165805	0.780402	shoot weight
5	S5_7526289	7526289	0.364882	0.0229173	0.0165375	0.165813	0.780381	shoot weight
13	S13_2636094	2636094	0.449331	-0.0230396	0.016627	0.165846	0.780295	shoot weight
17	S17_21301588	21301588	0.0984704	0.0431517	0.0311433	0.165873	0.780224	shoot weight
1	S1_30103101	30103101	0.289994	-0.0229718	0.0165795	0.165881	0.780203	shoot weight
11	S11_4292973	4292973	0.470682	-0.0277029	0.019994	0.165882	0.780201	shoot weight
3	S3_27996815	27996815	0.393881	0.0273193	0.0197176	0.16589	0.78018	shoot weight
12	S12_25829934	25829934	0.351498	-0.0288819	0.020846	0.165902	0.780148	shoot weight
14	S14_3013756	3013756	0.0516484	0.0799599	0.0577136	0.165912	0.780122	shoot weight
1	S1_26092004	26092004	0.48311	-0.0185307	0.0133754	0.16592	0.780101	shoot weight
12	S12_26348435	26348435	0.108987	0.0418405	0.0302006	0.165924	0.780091	shoot weight
1	S1_24357006	24357006	0.160931	-0.0336416	0.0242861	0.165985	0.779931	shoot weight
14	S14_12011713	12011713	0.498725	-0.0264527	0.0190979	0.166018	0.779845	shoot weight
3	S3_26997855	26997855	0.0666029	-0.0512352	0.0369901	0.16602	0.77984	shoot weight
15	S15_8552379	8552379	0.266093	-0.0283419	0.0204619	0.166021	0.779837	shoot weight
7	S7_10920596	10920596	0.20204	0.0289896	0.0209298	0.166025	0.779827	shoot weight
6	S6_23991849	23991849	0.342575	0.0277879	0.0200637	0.166058	0.77974	shoot weight
6	S6_23991861	23991861	0.342575	0.0277879	0.0200637	0.166058	0.77974	shoot weight
16	S16_26498862	26498862	0.393244	-0.0260304	0.0187948	0.166059	0.779738	shoot weight
17	S17_2344671	2344671	0.247802	0.0375426	0.0271074	0.166066	0.779719	shoot weight
3	S3_18233657	18233657	0.071383	-0.0514726	0.0371669	0.166081	0.77968	shoot weight
16	S16_2009221	2009221	0.205545	-0.0307491	0.0222034	0.166087	0.779664	shoot weight
5	S5_8040412	8040412	0.208413	-0.0311732	0.022512	0.166133	0.779544	shoot weight
15	S15_12930892	12930892	0.418101	-0.0255879	0.0184785	0.166134	0.779541	shoot weight
4	S4_17694509	17694509	0.0828553	-0.043883	0.0316933	0.166171	0.779445	shoot weight
3	S3_8999183	8999183	0.117272	0.0411462	0.0297176	0.166183	0.779413	shoot weight
10	S10_23478305	23478305	0.278521	0.0244267	0.0176421	0.166185	0.779408	shoot weight
1	S1_32584128	32584128	0.12269	0.0398422	0.028776	0.166186	0.779406	shoot weight
12	S12_25167807	25167807	0.146909	-0.037071	0.0267745	0.166186	0.779406	shoot weight
1	S1_19375947	19375947	0.431166	-0.0216114	0.0156089	0.16619	0.779395	shoot weight
14	S14_22450463	22450463	0.361695	-0.0255031	0.0184198	0.16619	0.779395	shoot weight
6	S6_26439728	26439728	0.289038	-0.0249668	0.0180337	0.166219	0.779319	shoot weight
15	S15_11243723	11243723	0.144041	0.0350805	0.0253389	0.166221	0.779314	shoot weight
11	S11_15341987	15341987	0.0595921	0.0574772	0.0415175	0.166233	0.779283	shoot weight
14	S14_21214114	21214114	0.210962	0.0309843	0.0223821	0.166255	0.779225	shoot weight
2	S2_13586858	13586858	0.234226	-0.0306393	0.0221351	0.166298	0.779113	shoot weight
11	S11_13981316	13981316	0.0769231	0.0617713	0.0446265	0.166302	0.779103	shoot weight
2	S2_32354836	32354836	0.0627788	-0.0476452	0.034422	0.166312	0.779076	shoot weight
5	S5_2667349	2667349	0.452518	-0.0266708	0.0192688	0.166315	0.779069	shoot weight
8	S8_32425809	32425809	0.123327	-0.0318264	0.0229943	0.166327	0.779037	shoot weight
8	S8_32425819	32425819	0.123327	-0.0318264	0.0229943	0.166327	0.779037	shoot weight
16	S16_13844671	13844671	0.178571	-0.0412954	0.0298371	0.166349	0.77898	shoot weight
13	S13_15253840	15253840	0.388464	-0.0265458	0.0191802	0.166352	0.778972	shoot weight
6	S6_19365970	19365970	0.383365	0.0254919	0.0184189	0.166355	0.778964	shoot weight
8	S8_32441624	32441624	0.412683	-0.0291575	0.0210684	0.166375	0.778912	shoot weight
4	S4_15392508	15392508	0.409815	-0.0258629	0.0186887	0.166395	0.77886	shoot weight
18	S18_6299400	6299400	0.342256	-0.0322726	0.0233212	0.16641	0.778821	shoot weight
16	S16_1672649	1672649	0.321861	-0.0264971	0.0191481	0.166422	0.778789	shoot weight
14	S14_8916637	8916637	0.126374	0.0486362	0.0351476	0.166428	0.778774	shoot weight
18	S18_7308278	7308278	0.0873168	0.0471149	0.034052	0.166477	0.778646	shoot weight
18	S18_2940606	2940606	0.0630975	0.0497801	0.0359788	0.166482	0.778633	shoot weight
18	S18_2940609	2940609	0.0630975	0.0497801	0.0359788	0.166482	0.778633	shoot weight
15	S15_10842649	10842649	0.272785	0.0282899	0.0204484	0.166519	0.778536	shoot weight
15	S15_10842675	10842675	0.272785	0.0282899	0.0204484	0.166519	0.778536	shoot weight
1	S1_28635330	28635330	0.299554	-0.0272549	0.0197008	0.16653	0.778508	shoot weight
1	S1_24376885	24376885	0.343956	0.0363767	0.0262944	0.166531	0.778505	shoot weight
17	S17_460773	460773	0.0908222	-0.049224	0.035581	0.166531	0.778505	shoot weight
17	S17_460774	460774	0.0908222	-0.049224	0.035581	0.166531	0.778505	shoot weight
10	S10_1046616	1046616	0.0736138	-0.0493947	0.0357044	0.166532	0.778502	shoot weight
16	S16_23146483	23146483	0.276609	0.0301095	0.0217644	0.166534	0.778497	shoot weight
16	S16_25039209	25039209	0.233907	-0.0259244	0.0187394	0.166536	0.778492	shoot weight
2	S2_12131930	12131930	0.330465	-0.0244149	0.0176488	0.166549	0.778458	shoot weight
7	S7_1547113	1547113	0.104844	-0.0435851	0.0315095	0.166592	0.778346	shoot weight
13	S13_4161555	4161555	0.239011	-0.0413024	0.0298592	0.166592	0.778346	shoot weight
8	S8_4189505	4189505	0.230402	-0.0281623	0.02036	0.166598	0.77833	shoot weight
2	S2_10905163	10905163	0.0884615	0.0561567	0.0405991	0.166603	0.778317	shoot weight
1	S1_3763612	3763612	0.258126	-0.0298137	0.0215548	0.166617	0.778281	shoot weight
4	S4_1800959	1800959	0.197578	-0.0532746	0.038517	0.16662	0.778273	shoot weight
14	S14_7498785	7498785	0.0739324	0.0498873	0.0360679	0.16662	0.778273	shoot weight
3	S3_22960032	22960032	0.39898	-0.0256365	0.0185356	0.166635	0.778234	shoot weight
5	S5_26371164	26371164	0.0887709	-0.0661412	0.0478213	0.166637	0.778229	shoot weight
14	S14_3027996	3027996	0.0975143	0.0377697	0.0273082	0.166637	0.778229	shoot weight
18	S18_5955147	5955147	0.31963	-0.0289902	0.0209607	0.166641	0.778218	shoot weight
16	S16_468510	468510	0.324092	-0.0209033	0.0151141	0.166656	0.778179	shoot weight
15	S15_25010713	25010713	0.154238	0.0300582	0.0217342	0.166668	0.778148	shoot weight
14	S14_3849953	3849953	0.27406	-0.0325064	0.0235049	0.166676	0.778127	shoot weight
11	S11_12380093	12380093	0.258126	-0.0302158	0.0218487	0.166677	0.778124	shoot weight
9	S9_27858431	27858431	0.178139	0.0348632	0.0252115	0.166716	0.778023	shoot weight
17	S17_27157925	27157925	0.200127	-0.0327855	0.0237091	0.166719	0.778015	shoot weight
3	S3_18037882	18037882	0.0879541	-0.0486433	0.0351797	0.166753	0.777926	shoot weight
3	S3_18037898	18037898	0.0879541	-0.0486433	0.0351797	0.166753	0.777926	shoot weight
4	S4_24477263	24477263	0.371256	0.0251588	0.0181954	0.166756	0.777919	shoot weight
17	S17_27379967	27379967	0.271829	0.0303012	0.0219163	0.166791	0.777827	shoot weight
15	S15_12436171	12436171	0.430529	-0.0242464	0.0175392	0.166846	0.777684	shoot weight
17	S17_23562428	23562428	0.0726577	0.049391	0.035733	0.166903	0.777536	shoot weight
10	S10_25013606	25013606	0.108498	-0.058217	0.0421197	0.166916	0.777502	shoot weight
1	S1_23763139	23763139	0.273104	0.0302689	0.0219	0.166929	0.777468	shoot weight
14	S14_18580475	18580475	0.487363	-0.0310701	0.0224803	0.166941	0.777437	shoot weight
1	S1_3063988	3063988	0.101648	-0.0527999	0.0382028	0.166943	0.777432	shoot weight
11	S11_16333819	16333819	0.219885	-0.0294895	0.0213368	0.166943	0.777432	shoot weight
15	S15_12738225	12738225	0.363926	0.0278878	0.0201785	0.166954	0.777403	shoot weight
12	S12_598956	598956	0.25972	-0.0261753	0.0189396	0.166959	0.77739	shoot weight
14	S14_14868373	14868373	0.0624602	-0.046973	0.0339882	0.166959	0.77739	shoot weight
18	S18_10847126	10847126	0.0975143	-0.0381549	0.0276082	0.166967	0.777369	shoot weight
16	S16_24578110	24578110	0.0620879	-0.0706315	0.051108	0.16697	0.777362	shoot weight
14	S14_10415961	10415961	0.119822	0.0425209	0.030768	0.166976	0.777346	shoot weight
3	S3_8166272	8166272	0.133206	0.0379259	0.0274431	0.166977	0.777343	shoot weight
11	S11_18626332	18626332	0.299235	-0.0294657	0.0213218	0.166986	0.77732	shoot weight
8	S8_29470313	29470313	0.302741	0.0335854	0.0243038	0.167002	0.777278	shoot weight
16	S16_2703347	2703347	0.188655	0.031381	0.0227086	0.167003	0.777276	shoot weight
15	S15_14152	14152	0.358791	-0.0311119	0.0225139	0.167004	0.777273	shoot weight
3	S3_2087058	2087058	0.0522626	-0.0576152	0.0416947	0.167023	0.777224	shoot weight
13	S13_892680	892680	0.391651	-0.0260676	0.0188645	0.167024	0.777221	shoot weight
4	S4_26613615	26613615	0.188974	-0.0318245	0.0230311	0.167032	0.7772	shoot weight
4	S4_26613618	26613618	0.188974	-0.0318245	0.0230311	0.167032	0.7772	shoot weight
17	S17_8092853	8092853	0.219567	0.0306075	0.0221509	0.167043	0.777172	shoot weight
9	S9_26145001	26145001	0.413958	0.0253287	0.0183309	0.167048	0.777159	shoot weight
2	S2_17410093	17410093	0.443913	0.0251174	0.0181789	0.167071	0.777099	shoot weight
16	S16_27841285	27841285	0.25239	-0.0282482	0.0204449	0.167072	0.777096	shoot weight
4	S4_22974362	22974362	0.154238	0.0337127	0.0244004	0.167081	0.777073	shoot weight
8	S8_32293416	32293416	0.085086	-0.0471355	0.0341171	0.167101	0.777021	shoot weight
16	S16_21242857	21242857	0.35989	0.0327759	0.0237237	0.167104	0.777013	shoot weight
8	S8_1395025	1395025	0.493945	-0.0262328	0.0189885	0.16712	0.776972	shoot weight
16	S16_22129969	22129969	0.3413	-0.0272831	0.0197494	0.167137	0.776927	shoot weight
3	S3_9362808	9362808	0.0940089	0.044601	0.032287	0.167158	0.776873	shoot weight
8	S8_32890041	32890041	0.143722	0.0378767	0.0274193	0.167159	0.77687	shoot weight
8	S8_860232	860232	0.375717	0.0269481	0.0195081	0.167161	0.776865	shoot weight
1	S1_26558386	26558386	0.491077	0.0253223	0.018332	0.167181	0.776813	shoot weight
8	S8_28372865	28372865	0.261632	0.0293776	0.021268	0.167185	0.776803	shoot weight
1	S1_26361748	26361748	0.0688337	-0.0482331	0.0349186	0.167187	0.776797	shoot weight
1	S1_30915205	30915205	0.260038	-0.0279025	0.0202007	0.167198	0.776769	shoot weight
5	S5_5639168	5639168	0.452518	-0.0257225	0.0186232	0.167215	0.776725	shoot weight
1	S1_28504303	28504303	0.187699	0.034799	0.0251947	0.167216	0.776722	shoot weight
18	S18_7296953	7296953	0.395156	0.0265044	0.0191895	0.167219	0.776714	shoot weight
6	S6_11514832	11514832	0.0666029	-0.0544678	0.0394354	0.167221	0.776709	shoot weight
1	S1_27529695	27529695	0.471001	-0.0182986	0.0132485	0.167223	0.776704	shoot weight
1	S1_1438155	1438155	0.369981	0.0271703	0.0196733	0.167257	0.776616	shoot weight
1	S1_10851352	10851352	0.195985	-0.0280475	0.0203088	0.167262	0.776603	shoot weight
10	S10_4116196	4116196	0.324092	-0.0290473	0.0210328	0.167263	0.7766	shoot weight
5	S5_8122945	8122945	0.163161	-0.0368431	0.0266785	0.167278	0.776561	shoot weight
16	S16_25099177	25099177	0.148821	-0.0365149	0.0264409	0.167279	0.776559	shoot weight
11	S11_4117676	4117676	0.469089	-0.0278749	0.0201854	0.167296	0.776514	shoot weight
5	S5_7462466	7462466	0.396112	0.0276213	0.0200042	0.167348	0.776379	shoot weight
14	S14_3459586	3459586	0.141173	-0.0380607	0.0275652	0.167355	0.776361	shoot weight
4	S4_25937155	25937155	0.170172	-0.0362033	0.026221	0.16737	0.776322	shoot weight
4	S4_25937178	25937178	0.170172	-0.0362033	0.026221	0.16737	0.776322	shoot weight
4	S4_25937191	25937191	0.170172	-0.0362033	0.026221	0.16737	0.776322	shoot weight
16	S16_4796128	4796128	0.463671	0.0252336	0.018276	0.167373	0.776315	shoot weight
5	S5_19756907	19756907	0.2884	-0.0341233	0.0247152	0.167384	0.776286	shoot weight
7	S7_10920561	10920561	0.207457	0.0289363	0.0209585	0.167387	0.776278	shoot weight
17	S17_4304208	4304208	0.103297	-0.0442455	0.032048	0.167402	0.776239	shoot weight
11	S11_8879051	8879051	0.102613	0.0435986	0.0315813	0.167426	0.776177	shoot weight
2	S2_3222285	3222285	0.248247	-0.0299643	0.0217051	0.167427	0.776175	shoot weight
10	S10_25806075	25806075	0.116953	-0.0410636	0.029745	0.167427	0.776175	shoot weight
12	S12_525019	525019	0.143722	-0.0364459	0.0264006	0.167434	0.776156	shoot weight
14	S14_6986941	6986941	0.320268	0.0270635	0.0196042	0.167435	0.776154	shoot weight
12	S12_705533	705533	0.492033	0.0225217	0.0163143	0.167437	0.776149	shoot weight
6	S6_607306	607306	0.0868132	-0.057121	0.0413788	0.167451	0.776112	shoot weight
17	S17_24384188	24384188	0.177473	-0.0413632	0.0299644	0.167459	0.776092	shoot weight
8	S8_29482291	29482291	0.26928	0.0355168	0.0257302	0.167476	0.776047	shoot weight
1	S1_30863111	30863111	0.318993	0.0233343	0.0169048	0.167483	0.776029	shoot weight
14	S14_2508767	2508767	0.0691523	-0.0471901	0.0341885	0.167498	0.77599	shoot weight
4	S4_27448104	27448104	0.301147	0.0280116	0.0202941	0.167499	0.775988	shoot weight
9	S9_21623045	21623045	0.293818	-0.0290675	0.0210592	0.167501	0.775983	shoot weight
15	S15_10871555	10871555	0.111217	0.0404255	0.0292884	0.167508	0.775964	shoot weight
15	S15_23539947	23539947	0.123008	0.0384566	0.0278621	0.16751	0.775959	shoot weight
6	S6_1500491	1500491	0.276609	0.028952	0.0209769	0.167529	0.77591	shoot weight
17	S17_20158229	20158229	0.189611	-0.0320785	0.0232425	0.167536	0.775892	shoot weight
1	S1_33339211	33339211	0.311663	0.0269567	0.0195331	0.167569	0.775806	shoot weight
16	S16_1360476	1360476	0.267686	0.0303211	0.0219713	0.167576	0.775788	shoot weight
11	S11_15302745	15302745	0.256214	-0.0278526	0.0201829	0.167583	0.77577	shoot weight
15	S15_2590421	2590421	0.327916	0.0278071	0.02015	0.167585	0.775765	shoot weight
12	S12_21941807	21941807	0.0503505	-0.0570862	0.0413668	0.167586	0.775762	shoot weight
5	S5_10693973	10693973	0.302422	0.0303292	0.021978	0.167592	0.775747	shoot weight
12	S12_28165437	28165437	0.300549	-0.0372164	0.0269711	0.167629	0.775651	shoot weight
15	S15_9388532	9388532	0.411727	-0.0277766	0.0201304	0.167637	0.77563	shoot weight
16	S16_8681697	8681697	0.0589547	0.0552525	0.0400438	0.167648	0.775602	shoot weight
8	S8_27226324	27226324	0.34863	0.0269211	0.0195112	0.167654	0.775586	shoot weight
11	S11_18344071	18344071	0.187062	-0.0353953	0.0256528	0.167654	0.775586	shoot weight
15	S15_10933824	10933824	0.43276	-0.0248104	0.0179814	0.167654	0.775586	shoot weight
13	S13_2876746	2876746	0.477374	-0.0260541	0.0188839	0.16768	0.775519	shoot weight
16	S16_21675343	21675343	0.318356	0.0274479	0.0198944	0.167684	0.775508	shoot weight
3	S3_1901788	1901788	0.419057	-0.0257385	0.0186555	0.167687	0.775501	shoot weight
8	S8_8109317	8109317	0.0933716	0.0376487	0.0272882	0.167687	0.775501	shoot weight
8	S8_8109320	8109320	0.0933716	0.0376487	0.0272882	0.167687	0.775501	shoot weight
8	S8_8109328	8109328	0.0933716	0.0376487	0.0272882	0.167687	0.775501	shoot weight
13	S13_771372	771372	0.270873	-0.0281278	0.0203873	0.167688	0.775498	shoot weight
8	S8_10135360	10135360	0.258445	0.0294055	0.0213136	0.16769	0.775493	shoot weight
8	S8_10135387	10135387	0.258445	0.0294055	0.0213136	0.16769	0.775493	shoot weight
4	S4_23306472	23306472	0.320905	-0.0257414	0.0186578	0.167692	0.775488	shoot weight
4	S4_23306511	23306511	0.320905	-0.0257414	0.0186578	0.167692	0.775488	shoot weight
2	S2_29370614	29370614	0.117591	0.0402807	0.0291964	0.167695	0.77548	shoot weight
8	S8_2522504	2522504	0.0672403	-0.0481861	0.0349284	0.167719	0.775418	shoot weight
8	S8_945221	945221	0.253346	-0.0272867	0.0197792	0.167721	0.775413	shoot weight
8	S8_945222	945222	0.253346	-0.0272867	0.0197792	0.167721	0.775413	shoot weight
1	S1_26809209	26809209	0.396431	0.0214857	0.0155743	0.167723	0.775407	shoot weight
2	S2_9878988	9878988	0.415233	-0.0217911	0.015796	0.167732	0.775384	shoot weight
3	S3_7963477	7963477	0.307521	-0.0272002	0.0197177	0.167747	0.775345	shoot weight
13	S13_23950230	23950230	0.440408	-0.0257311	0.0186531	0.167755	0.775325	shoot weight
13	S13_23950246	23950246	0.440408	-0.0257311	0.0186531	0.167755	0.775325	shoot weight
1	S1_26927904	26927904	0.260676	-0.0299972	0.021746	0.16776	0.775312	shoot weight
11	S11_20382087	20382087	0.114085	0.0403148	0.0292256	0.16776	0.775312	shoot weight
18	S18_11649935	11649935	0.416507	-0.0255007	0.018487	0.167775	0.775273	shoot weight
17	S17_21092137	21092137	0.115934	0.0478234	0.0346722	0.167803	0.7752	shoot weight
14	S14_11212811	11212811	0.236775	0.0323146	0.0234289	0.167813	0.775174	shoot weight
8	S8_16279716	16279716	0.098789	0.0438271	0.0317784	0.16785	0.775079	shoot weight
8	S8_25970138	25970138	0.053856	-0.0565211	0.0409832	0.167855	0.775066	shoot weight
11	S11_26760744	26760744	0.184831	-0.0318099	0.0230657	0.167863	0.775045	shoot weight
14	S14_2713297	2713297	0.154876	0.0366786	0.0265982	0.167898	0.774954	shoot weight
2	S2_28049286	28049286	0.257692	0.0396316	0.0287411	0.16792	0.774898	shoot weight
2	S2_10489695	10489695	0.125558	0.0404976	0.0293706	0.167941	0.774843	shoot weight
5	S5_5679905	5679905	0.43021	0.0263487	0.0191092	0.167941	0.774843	shoot weight
18	S18_17673730	17673730	0.388145	-0.0265954	0.0192887	0.167954	0.77481	shoot weight
2	S2_3268661	3268661	0.464627	-0.0260683	0.0189066	0.167957	0.774802	shoot weight
6	S6_27432728	27432728	0.251434	-0.0267752	0.0194194	0.167959	0.774797	shoot weight
18	S18_7029668	7029668	0.129382	-0.0386992	0.0280674	0.167959	0.774797	shoot weight
11	S11_8166739	8166739	0.410134	-0.0258561	0.0187531	0.167967	0.774776	shoot weight
11	S11_18590781	18590781	0.0879121	-0.0561644	0.0407372	0.167987	0.774724	shoot weight
15	S15_10927234	10927234	0.325366	-0.0287637	0.0208629	0.167987	0.774724	shoot weight
13	S13_22202927	22202927	0.344168	0.0286275	0.0207649	0.168003	0.774683	shoot weight
11	S11_8880199	8880199	0.102294	0.0438405	0.0318001	0.16801	0.774665	shoot weight
8	S8_24462436	24462436	0.353091	0.0210795	0.0152909	0.168029	0.774616	shoot weight
8	S8_24462441	24462441	0.353091	0.0210795	0.0152909	0.168029	0.774616	shoot weight
17	S17_17772550	17772550	0.474825	-0.0278951	0.0202362	0.168057	0.774543	shoot weight
2	S2_32190129	32190129	0.111855	0.0415578	0.030148	0.168061	0.774533	shoot weight
3	S3_1069306	1069306	0.163161	-0.032805	0.0237986	0.168068	0.774515	shoot weight
7	S7_19426065	19426065	0.229446	-0.0270571	0.0196289	0.16807	0.77451	shoot weight
8	S8_4751750	4751750	0.117909	-0.0402434	0.0291955	0.168077	0.774492	shoot weight
8	S8_4751774	4751774	0.117909	-0.0402434	0.0291955	0.168077	0.774492	shoot weight
10	S10_1426306	1426306	0.336115	0.045913	0.0333087	0.168077	0.774492	shoot weight
4	S4_26352177	26352177	0.188018	-0.0317845	0.0230593	0.168087	0.774466	shoot weight
14	S14_1824003	1824003	0.123646	0.0411332	0.029842	0.16809	0.774458	shoot weight
17	S17_24559358	24559358	0.0869981	0.0427182	0.0309921	0.168093	0.77445	shoot weight
6	S6_22151105	22151105	0.102932	-0.0388212	0.0281666	0.168119	0.774383	shoot weight
12	S12_3394102	3394102	0.462078	0.0267675	0.019421	0.16812	0.774381	shoot weight
7	S7_23782935	23782935	0.375398	0.0258978	0.0187904	0.168126	0.774365	shoot weight
2	S2_9978845	9978845	0.277884	-0.0249585	0.0181089	0.168127	0.774363	shoot weight
13	S13_950345	950345	0.082967	-0.0599781	0.0435179	0.16813	0.774355	shoot weight
1	S1_6263640	6263640	0.151052	0.0326952	0.023723	0.16814	0.774329	shoot weight
1	S1_30463770	30463770	0.262088	0.0382699	0.0277681	0.168143	0.774321	shoot weight
2	S2_2870542	2870542	0.49267	0.0287253	0.0208451	0.168191	0.774197	shoot weight
1	S1_2118523	2118523	0.235819	0.0280379	0.0203468	0.168202	0.774169	shoot weight
4	S4_26459902	26459902	0.174634	-0.0290844	0.0211071	0.168221	0.77412	shoot weight
10	S10_276389	276389	0.0692308	0.0577799	0.0419325	0.168226	0.774107	shoot weight
11	S11_1327684	1327684	0.287763	0.0282544	0.0205054	0.168234	0.774086	shoot weight
1	S1_26514414	26514414	0.240599	-0.0313891	0.0227806	0.168238	0.774076	shoot weight
8	S8_17969828	17969828	0.0994264	0.0440069	0.03194	0.168265	0.774006	shoot weight
11	S11_26816759	26816759	0.365519	0.0282403	0.0204971	0.168274	0.773983	shoot weight
16	S16_2096179	2096179	0.256533	-0.0283318	0.0205649	0.168303	0.773908	shoot weight
16	S16_2096192	2096192	0.256533	-0.0283318	0.0205649	0.168303	0.773908	shoot weight
18	S18_8643456	8643456	0.118547	-0.0401089	0.0291142	0.168315	0.773877	shoot weight
1	S1_22933003	22933003	0.412683	0.027745	0.0201396	0.168316	0.773875	shoot weight
2	S2_9719738	9719738	0.260994	0.0294002	0.0213441	0.168376	0.77372	shoot weight
16	S16_870002	870002	0.321861	0.025464	0.0184876	0.168402	0.773653	shoot weight
4	S4_23316966	23316966	0.236264	-0.0431309	0.0313146	0.168406	0.773642	shoot weight
17	S17_21697250	21697250	0.0825366	0.0458781	0.033311	0.16843	0.773581	shoot weight
11	S11_27216946	27216946	0.467495	-0.0253143	0.0183803	0.168435	0.773568	shoot weight
5	S5_8228713	8228713	0.097833	-0.0408461	0.02966	0.168467	0.773485	shoot weight
5	S5_8228726	8228726	0.097833	-0.0408461	0.02966	0.168467	0.773485	shoot weight
5	S5_8228770	8228770	0.097833	-0.0408461	0.02966	0.168467	0.773485	shoot weight
15	S15_245197	245197	0.374124	0.0259853	0.0188696	0.168481	0.773449	shoot weight
11	S11_2877821	2877821	0.0621415	-0.0527784	0.0383258	0.168482	0.773446	shoot weight
10	S10_1429124	1429124	0.281389	-0.0282375	0.0205059	0.168499	0.773403	shoot weight
10	S10_5225976	5225976	0.272148	-0.0294633	0.021397	0.168518	0.773354	shoot weight
10	S10_10073466	10073466	0.275653	0.0278696	0.0202398	0.168522	0.773343	shoot weight
13	S13_5765367	5765367	0.0669216	-0.0504581	0.0366444	0.168523	0.773341	shoot weight
8	S8_30817529	30817529	0.160931	0.0357224	0.025943	0.168526	0.773333	shoot weight
7	S7_22468905	22468905	0.441683	0.0263509	0.0191384	0.168555	0.773258	shoot weight
1	S1_21127319	21127319	0.320268	0.027287	0.019819	0.168572	0.773215	shoot weight
9	S9_26069196	26069196	0.0949649	-0.0443005	0.0321774	0.168587	0.773176	shoot weight
5	S5_21155871	21155871	0.234544	-0.0265878	0.0193122	0.168594	0.773158	shoot weight
11	S11_16962768	16962768	0.0535373	0.0593126	0.0430834	0.168607	0.773124	shoot weight
1	S1_2215123	2215123	0.275016	-0.0272144	0.0197687	0.168622	0.773086	shoot weight
11	S11_23827547	23827547	0.289038	0.0274276	0.019924	0.168633	0.773057	shoot weight
17	S17_4304213	4304213	0.104945	-0.0440032	0.031965	0.168634	0.773055	shoot weight
8	S8_28628215	28628215	0.0710644	0.0513672	0.0373151	0.168642	0.773034	shoot weight
8	S8_28628226	28628226	0.0710644	0.0513672	0.0373151	0.168642	0.773034	shoot weight
12	S12_31416299	31416299	0.418132	-0.0321106	0.0233264	0.168642	0.773034	shoot weight
1	S1_29885830	29885830	0.0825366	-0.0489919	0.03559	0.168648	0.773019	shoot weight
16	S16_24843450	24843450	0.107712	0.0419346	0.0304639	0.168656	0.772998	shoot weight
4	S4_5884392	5884392	0.115997	-0.0490222	0.035613	0.168659	0.77299	shoot weight
1	S1_30366848	30366848	0.233588	-0.0302671	0.0219883	0.168664	0.772978	shoot weight
18	S18_3643051	3643051	0.369344	0.0278304	0.0202183	0.168669	0.772965	shoot weight
18	S18_18995744	18995744	0.254621	0.0283552	0.0206005	0.168688	0.772916	shoot weight
4	S4_24351776	24351776	0.175271	-0.0317145	0.0230412	0.168689	0.772913	shoot weight
3	S3_3043671	3043671	0.116316	0.03936	0.0285962	0.168696	0.772895	shoot weight
1	S1_8096516	8096516	0.232632	0.0287719	0.0209037	0.168697	0.772893	shoot weight
5	S5_19142398	19142398	0.265137	-0.031427	0.022833	0.168702	0.77288	shoot weight
1	S1_26361806	26361806	0.42543	0.0269124	0.0195537	0.168719	0.772836	shoot weight
1	S1_29994214	29994214	0.42543	-0.0257748	0.0187279	0.168736	0.772792	shoot weight
2	S2_7965153	7965153	0.356278	0.0295282	0.0214553	0.16874	0.772782	shoot weight
3	S3_21131881	21131881	0.186106	-0.0379898	0.0276038	0.168743	0.772774	shoot weight
1	S1_28296985	28296985	0.435628	0.0259023	0.0188215	0.168759	0.772733	shoot weight
16	S16_26275038	26275038	0.185468	-0.0325696	0.0236668	0.168769	0.772707	shoot weight
16	S16_1462689	1462689	0.25989	-0.0326725	0.0237421	0.168778	0.772684	shoot weight
18	S18_332942	332942	0.495857	-0.0265679	0.0193063	0.168783	0.772671	shoot weight
12	S12_28090088	28090088	0.396431	-0.0269878	0.0196115	0.168784	0.772669	shoot weight
16	S16_27831058	27831058	0.253346	-0.0281975	0.0204907	0.168786	0.772664	shoot weight
2	S2_11103356	11103356	0.0761632	0.0482738	0.0350802	0.168791	0.772651	shoot weight
7	S7_3275921	3275921	0.226896	0.0281055	0.0204241	0.168793	0.772646	shoot weight
4	S4_23114679	23114679	0.347036	-0.028758	0.0208985	0.168797	0.772635	shoot weight
6	S6_27484526	27484526	0.442957	-0.0249567	0.018137	0.168818	0.772581	shoot weight
4	S4_26627231	26627231	0.326641	-0.0277946	0.0201994	0.16882	0.772576	shoot weight
1	S1_3275226	3275226	0.231039	-0.0284546	0.0206793	0.168823	0.772568	shoot weight
8	S8_28361332	28361332	0.260038	0.0293236	0.0213111	0.16883	0.77255	shoot weight
6	S6_20669477	20669477	0.284576	-0.0238325	0.0173208	0.168837	0.772532	shoot weight
6	S6_20669481	20669481	0.284576	-0.0238325	0.0173208	0.168837	0.772532	shoot weight
6	S6_20669482	20669482	0.284576	-0.0238325	0.0173208	0.168837	0.772532	shoot weight
6	S6_20669483	20669483	0.284576	-0.0238325	0.0173208	0.168837	0.772532	shoot weight
5	S5_233323	233323	0.237094	-0.0341303	0.0248055	0.168846	0.772509	shoot weight
14	S14_475794	475794	0.287763	0.0299671	0.0217803	0.168859	0.772476	shoot weight
17	S17_26064177	26064177	0.399936	0.0263943	0.0191837	0.168861	0.772471	shoot weight
8	S8_1595196	1595196	0.234544	0.0322219	0.0234193	0.168863	0.772465	shoot weight
3	S3_21510352	21510352	0.14871	-0.0472847	0.0343674	0.168866	0.772458	shoot weight
3	S3_21510367	21510367	0.14871	-0.0472847	0.0343674	0.168866	0.772458	shoot weight
8	S8_27643866	27643866	0.203952	0.0340073	0.0247173	0.168868	0.772453	shoot weight
6	S6_23118845	23118845	0.0965583	-0.0419389	0.0304825	0.168872	0.772442	shoot weight
5	S5_8004113	8004113	0.261632	0.0281561	0.0204648	0.168874	0.772437	shoot weight
10	S10_3550471	3550471	0.416507	-0.0264264	0.0192077	0.168876	0.772432	shoot weight
17	S17_24107278	24107278	0.465583	0.0225314	0.0163779	0.168909	0.772347	shoot weight
2	S2_14683887	14683887	0.0648352	0.0716648	0.0520931	0.168913	0.772337	shoot weight
14	S14_17727020	17727020	0.343212	0.0287219	0.0208781	0.168916	0.772329	shoot weight
11	S11_23934087	23934087	0.176864	0.0336058	0.0244286	0.168922	0.772314	shoot weight
15	S15_9975088	9975088	0.120459	-0.0442956	0.0321992	0.168923	0.772311	shoot weight
1	S1_19374156	19374156	0.320586	-0.0293491	0.0213345	0.168927	0.772301	shoot weight
11	S11_19460327	19460327	0.101657	0.0410256	0.0298247	0.16896	0.772216	shoot weight
12	S12_30895632	30895632	0.266093	0.0242378	0.0176204	0.168961	0.772214	shoot weight
18	S18_10011792	10011792	0.0729764	-0.0452131	0.0328699	0.168971	0.772188	shoot weight
2	S2_5819502	5819502	0.179414	-0.0331942	0.0241323	0.168973	0.772183	shoot weight
15	S15_9851148	9851148	0.239324	-0.0355458	0.0258419	0.168974	0.77218	shoot weight
2	S2_3794577	3794577	0.053856	-0.0557461	0.0405279	0.168976	0.772175	shoot weight
5	S5_27076716	27076716	0.441364	0.0254612	0.0185107	0.168981	0.772162	shoot weight
5	S5_27076728	27076728	0.441364	0.0254612	0.0185107	0.168981	0.772162	shoot weight
4	S4_287696	287696	0.0742511	-0.0520702	0.0378566	0.168989	0.772142	shoot weight
14	S14_1904997	1904997	0.0656469	-0.0522822	0.0380115	0.168997	0.772121	shoot weight
2	S2_10461134	10461134	0.210962	-0.0355471	0.0258446	0.169001	0.772111	shoot weight
3	S3_11503781	11503781	0.223072	0.0309925	0.0225333	0.169005	0.7721	shoot weight
16	S16_24919130	24919130	0.116635	0.041392	0.0300952	0.169017	0.77207	shoot weight
6	S6_2458489	2458489	0.144359	0.036477	0.0265219	0.169022	0.772057	shoot weight
3	S3_28210702	28210702	0.0729764	-0.049115	0.035711	0.169024	0.772052	shoot weight
17	S17_23460076	23460076	0.0796703	-0.0577755	0.0420096	0.16904	0.772011	shoot weight
16	S16_3079554	3079554	0.363607	-0.0232509	0.0169063	0.169044	0.772	shoot weight
2	S2_29042124	29042124	0.081262	-0.046222	0.0336108	0.169065	0.771946	shoot weight
9	S9_11964299	11964299	0.42798	0.0245002	0.0178166	0.16909	0.771882	shoot weight
9	S9_11964333	11964333	0.42798	0.0245002	0.0178166	0.16909	0.771882	shoot weight
3	S3_28901377	28901377	0.0742511	-0.0465391	0.0338438	0.169096	0.771867	shoot weight
5	S5_27297448	27297448	0.162205	0.037182	0.0270405	0.169116	0.771815	shoot weight
18	S18_2550645	2550645	0.328235	-0.0265458	0.0193057	0.169123	0.771797	shoot weight
1	S1_30103109	30103109	0.289356	-0.0228073	0.0165871	0.169129	0.771782	shoot weight
14	S14_3125472	3125472	0.353728	0.0299821	0.0218058	0.169144	0.771743	shoot weight
5	S5_94665	94665	0.32218	0.0290711	0.0211438	0.169155	0.771715	shoot weight
3	S3_1178893	1178893	0.492352	-0.0260147	0.0189216	0.169172	0.771672	shoot weight
5	S5_26899301	26899301	0.452518	-0.0249747	0.0181664	0.169201	0.771597	shoot weight
18	S18_5826518	5826518	0.476418	-0.0261865	0.019048	0.169206	0.771584	shoot weight
17	S17_20520669	20520669	0.274379	-0.024017	0.0174707	0.169224	0.771538	shoot weight
6	S6_19881761	19881761	0.0589547	0.0534652	0.0388967	0.169273	0.771412	shoot weight
8	S8_25993163	25993163	0.491714	0.0248893	0.0181092	0.169318	0.771297	shoot weight
17	S17_4304212	4304212	0.105495	-0.0438349	0.0318944	0.169325	0.771279	shoot weight
2	S2_9575794	9575794	0.252709	0.029257	0.0212876	0.169327	0.771274	shoot weight
11	S11_14181579	14181579	0.0646909	0.0549035	0.0399485	0.16933	0.771266	shoot weight
11	S11_14181584	14181584	0.0646909	0.0549035	0.0399485	0.16933	0.771266	shoot weight
11	S11_14181597	14181597	0.0646909	0.0549035	0.0399485	0.16933	0.771266	shoot weight
11	S11_14181598	14181598	0.0646909	0.0549035	0.0399485	0.16933	0.771266	shoot weight
9	S9_11959343	11959343	0.21638	-0.0303895	0.0221123	0.16934	0.77124	shoot weight
17	S17_27358021	27358021	0.271511	0.0305228	0.0222096	0.169346	0.771225	shoot weight
14	S14_21913392	21913392	0.131294	0.0391144	0.0284612	0.169348	0.77122	shoot weight
2	S2_986927	986927	0.178139	-0.0308676	0.0224608	0.169352	0.77121	shoot weight
8	S8_8413863	8413863	0.0866794	0.0393644	0.0286442	0.169363	0.771181	shoot weight
1	S1_26307189	26307189	0.152326	-0.0367229	0.0267223	0.169367	0.771171	shoot weight
1	S1_26084253	26084253	0.117591	0.0432092	0.0314428	0.169375	0.771151	shoot weight
8	S8_25361171	25361171	0.292543	-0.0285533	0.02078	0.169418	0.77104	shoot weight
8	S8_25361172	25361172	0.292543	-0.0285533	0.02078	0.169418	0.77104	shoot weight
4	S4_2731051	2731051	0.418738	-0.0280551	0.0204175	0.169419	0.771038	shoot weight
14	S14_18337796	18337796	0.0593407	-0.0601837	0.0438033	0.169456	0.770943	shoot weight
14	S14_21176931	21176931	0.333652	0.0230227	0.0167567	0.169459	0.770935	shoot weight
5	S5_27298520	27298520	0.152326	0.0379082	0.0275911	0.169465	0.77092	shoot weight
11	S11_20922305	20922305	0.479605	-0.0246542	0.0179444	0.169467	0.770915	shoot weight
1	S1_32461022	32461022	0.115679	0.0402123	0.0292683	0.169468	0.770912	shoot weight
11	S11_2405031	2405031	0.214786	0.0316101	0.0230085	0.169491	0.770853	shoot weight
2	S2_29464167	29464167	0.381134	-0.0257866	0.0187701	0.169501	0.770828	shoot weight
8	S8_32409687	32409687	0.395156	-0.031378	0.0228404	0.169507	0.770812	shoot weight
12	S12_726878	726878	0.460803	0.0255971	0.0186327	0.169512	0.7708	shoot weight
1	S1_28047388	28047388	0.416189	-0.0197022	0.0143421	0.169524	0.770769	shoot weight
11	S11_23234841	23234841	0.160612	0.0344492	0.0250773	0.169528	0.770759	shoot weight
4	S4_23777832	23777832	0.479924	-0.0264864	0.019281	0.169533	0.770746	shoot weight
18	S18_573103	573103	0.168897	-0.0388798	0.0283032	0.169539	0.77073	shoot weight
17	S17_18348627	18348627	0.200765	0.0322498	0.023478	0.16956	0.770677	shoot weight
10	S10_4484846	4484846	0.36297	0.025063	0.0182464	0.169569	0.770654	shoot weight
13	S13_5934803	5934803	0.0669216	-0.0500757	0.0364565	0.169574	0.770641	shoot weight
16	S16_20566300	20566300	0.493627	-0.0259057	0.0188603	0.16958	0.770625	shoot weight
5	S5_2671653	2671653	0.387827	-0.0243431	0.0177235	0.169599	0.770577	shoot weight
16	S16_13255813	13255813	0.0908222	0.0375482	0.0273378	0.1696	0.770574	shoot weight
15	S15_5486779	5486779	0.49044	0.0277229	0.0201854	0.169625	0.77051	shoot weight
8	S8_32542321	32542321	0.40631	0.0267615	0.0194855	0.169627	0.770505	shoot weight
8	S8_29934461	29934461	0.202358	0.0314836	0.0229247	0.169645	0.770459	shoot weight
17	S17_17749449	17749449	0.481198	-0.028493	0.0207477	0.169656	0.770431	shoot weight
8	S8_27308341	27308341	0.158062	0.0329563	0.023998	0.169661	0.770418	shoot weight
3	S3_12201012	12201012	0.296367	0.0291758	0.0212455	0.169668	0.7704	shoot weight
8	S8_2281545	2281545	0.171765	-0.0345735	0.025176	0.169668	0.7704	shoot weight
14	S14_15089069	15089069	0.0802198	-0.0557294	0.0405846	0.169701	0.770316	shoot weight
14	S14_15089081	15089081	0.0802198	-0.0557294	0.0405846	0.169701	0.770316	shoot weight
3	S3_27444928	27444928	0.101099	-0.0558721	0.0406899	0.169715	0.77028	shoot weight
13	S13_6248148	6248148	0.493308	-0.0280131	0.0204025	0.169745	0.770203	shoot weight
17	S17_21000514	21000514	0.336201	-0.0263312	0.0191777	0.169749	0.770193	shoot weight
5	S5_7690352	7690352	0.0790312	0.0459114	0.0334386	0.16975	0.77019	shoot weight
7	S7_4227715	4227715	0.119503	-0.042595	0.0310253	0.16978	0.770113	shoot weight
16	S16_22641751	22641751	0.23327	0.0283747	0.020668	0.169788	0.770093	shoot weight
16	S16_22641781	22641781	0.23327	0.0283747	0.020668	0.169788	0.770093	shoot weight
12	S12_525017	525017	0.38464	-0.0262299	0.0191064	0.169804	0.770052	shoot weight
2	S2_26086332	26086332	0.143403	0.0393013	0.0286289	0.169819	0.770014	shoot weight
2	S2_26086335	26086335	0.143403	0.0393013	0.0286289	0.169819	0.770014	shoot weight
6	S6_26006068	26006068	0.422527	0.0444055	0.032347	0.16982	0.770011	shoot weight
5	S5_22989065	22989065	0.452198	0.0350362	0.0255233	0.16984	0.76996	shoot weight
1	S1_29962899	29962899	0.242192	-0.0339575	0.0247374	0.169841	0.769957	shoot weight
4	S4_6052775	6052775	0.0570427	-0.0487374	0.0355072	0.169875	0.769871	shoot weight
9	S9_25608677	25608677	0.24761	-0.0278103	0.0202617	0.16989	0.769832	shoot weight
11	S11_21487333	21487333	0.161887	-0.0306118	0.0223029	0.169894	0.769822	shoot weight
11	S11_26676180	26676180	0.142447	-0.0367441	0.0267711	0.169898	0.769812	shoot weight
5	S5_15795368	15795368	0.162524	-0.033436	0.0243611	0.169903	0.769799	shoot weight
6	S6_4618561	4618561	0.0802198	0.0565509	0.0412037	0.169917	0.769763	shoot weight
1	S1_30847007	30847007	0.239962	0.027828	0.020276	0.16992	0.769756	shoot weight
3	S3_3946261	3946261	0.165073	-0.0350727	0.0255552	0.16993	0.76973	shoot weight
4	S4_25140262	25140262	0.0627788	0.0471909	0.0343862	0.169946	0.769689	shoot weight
4	S4_25140278	25140278	0.0627788	0.0471909	0.0343862	0.169946	0.769689	shoot weight
7	S7_3816876	3816876	0.17304	0.0345356	0.0251648	0.169947	0.769686	shoot weight
17	S17_680816	680816	0.118228	-0.0395554	0.028825	0.169982	0.769597	shoot weight
1	S1_33306581	33306581	0.118866	0.0399544	0.0291158	0.169983	0.769595	shoot weight
7	S7_24758889	24758889	0.305927	-0.0252455	0.0183971	0.169986	0.769587	shoot weight
7	S7_24758909	24758909	0.305927	-0.0252455	0.0183971	0.169986	0.769587	shoot weight
8	S8_32957646	32957646	0.0587912	0.0706281	0.0514692	0.169989	0.769579	shoot weight
1	S1_4442142	4442142	0.0828553	0.0474948	0.0346127	0.170008	0.769531	shoot weight
17	S17_19791473	19791473	0.210006	0.0316502	0.0230662	0.170017	0.769508	shoot weight
10	S10_12948336	12948336	0.0739324	-0.0485548	0.0353866	0.170025	0.769487	shoot weight
11	S11_5121503	5121503	0.0611855	0.0544296	0.0396685	0.170029	0.769477	shoot weight
3	S3_27853741	27853741	0.166029	-0.0508268	0.0370451	0.170056	0.769408	shoot weight
3	S3_27853742	27853742	0.166029	-0.0508268	0.0370451	0.170056	0.769408	shoot weight
3	S3_27853743	27853743	0.166029	-0.0508268	0.0370451	0.170056	0.769408	shoot weight
3	S3_27853747	27853747	0.166029	-0.0508268	0.0370451	0.170056	0.769408	shoot weight
5	S5_16944972	16944972	0.0505495	0.0703304	0.0512605	0.170057	0.769405	shoot weight
11	S11_9928507	9928507	0.234226	0.0255782	0.0186451	0.170111	0.769268	shoot weight
2	S2_10191144	10191144	0.453792	0.0214957	0.0156695	0.170119	0.769247	shoot weight
1	S1_28689542	28689542	0.261632	-0.0336093	0.0244999	0.17012	0.769245	shoot weight
1	S1_19518367	19518367	0.113448	-0.0377427	0.027513	0.170121	0.769242	shoot weight
2	S2_16123320	16123320	0.477055	0.0254799	0.0185754	0.170156	0.769153	shoot weight
18	S18_19573736	19573736	0.251753	0.0250999	0.018299	0.17017	0.769117	shoot weight
16	S16_11805756	11805756	0.257143	0.040271	0.0293595	0.170171	0.769114	shoot weight
4	S4_21796495	21796495	0.277247	-0.0272675	0.0198798	0.170183	0.769084	shoot weight
18	S18_23064878	23064878	0.1058	0.0351901	0.025656	0.170184	0.769081	shoot weight
8	S8_16813381	16813381	0.0984704	0.0427156	0.0311427	0.170185	0.769079	shoot weight
2	S2_24486848	24486848	0.147253	0.0470876	0.0343302	0.170186	0.769076	shoot weight
2	S2_7966412	7966412	0.357234	0.0293745	0.0214164	0.170191	0.769063	shoot weight
3	S3_24478667	24478667	0.341938	-0.0261701	0.0190803	0.170195	0.769053	shoot weight
9	S9_11964120	11964120	0.215743	-0.0304558	0.0222049	0.170195	0.769053	shoot weight
10	S10_17958778	17958778	0.117033	-0.0515818	0.0376081	0.1702	0.76904	shoot weight
8	S8_4502877	4502877	0.0595921	-0.0558343	0.0407101	0.170216	0.769	shoot weight
8	S8_4502891	4502891	0.0595921	-0.0558343	0.0407101	0.170216	0.769	shoot weight
9	S9_24669296	24669296	0.169535	0.0336761	0.0245543	0.170221	0.768987	shoot weight
6	S6_7053476	7053476	0.118228	-0.0387652	0.0282657	0.170233	0.768956	shoot weight
11	S11_9905863	9905863	0.317033	0.0350959	0.0255906	0.170239	0.768941	shoot weight
9	S9_13794175	13794175	0.17033	-0.0445063	0.0324535	0.170254	0.768903	shoot weight
16	S16_1452086	1452086	0.270236	0.030352	0.0221331	0.17027	0.768862	shoot weight
16	S16_27232472	27232472	0.212237	-0.0308999	0.022533	0.170275	0.768849	shoot weight
15	S15_6883386	6883386	0.0869981	-0.0483075	0.0352271	0.170276	0.768847	shoot weight
4	S4_28135729	28135729	0.0933716	-0.0451086	0.0328952	0.170287	0.768819	shoot weight
9	S9_28667770	28667770	0.0500319	-0.0506613	0.0369458	0.170303	0.768778	shoot weight
9	S9_28667771	28667771	0.0500319	-0.0506613	0.0369458	0.170303	0.768778	shoot weight
14	S14_2273322	2273322	0.320586	-0.0271795	0.0198221	0.170321	0.768732	shoot weight
1	S1_29228068	29228068	0.246654	-0.0273552	0.0199506	0.170331	0.768706	shoot weight
15	S15_265687	265687	0.167304	-0.033615	0.0245162	0.170333	0.768701	shoot weight
8	S8_18264130	18264130	0.358827	0.0302209	0.0220409	0.170335	0.768696	shoot weight
17	S17_21690514	21690514	0.0825366	0.0457059	0.0333345	0.170335	0.768696	shoot weight
12	S12_3173130	3173130	0.129382	0.0414172	0.0302067	0.170336	0.768694	shoot weight
8	S8_2293399	2293399	0.236138	-0.0316914	0.0231135	0.170338	0.768688	shoot weight
3	S3_1175183	1175183	0.360739	-0.0255767	0.0186541	0.170341	0.768681	shoot weight
17	S17_19490618	19490618	0.148821	0.036808	0.0268456	0.170344	0.768673	shoot weight
3	S3_3987350	3987350	0.186743	-0.0335463	0.0244674	0.170357	0.76864	shoot weight
2	S2_14808750	14808750	0.217973	-0.0311839	0.0227446	0.170362	0.768627	shoot weight
10	S10_645142	645142	0.429573	-0.0233102	0.0170022	0.170371	0.768604	shoot weight
10	S10_645145	645145	0.429573	-0.0233102	0.0170022	0.170371	0.768604	shoot weight
7	S7_25663189	25663189	0.0981517	-0.0446719	0.0325835	0.170376	0.768592	shoot weight
7	S7_5469857	5469857	0.159975	-0.0296165	0.0216024	0.170381	0.768579	shoot weight
4	S4_8851712	8851712	0.2645	-0.025992	0.0189596	0.170401	0.768528	shoot weight
2	S2_12943452	12943452	0.252071	0.0321731	0.0234684	0.170403	0.768523	shoot weight
5	S5_19960606	19960606	0.0961538	0.056681	0.041346	0.170408	0.76851	shoot weight
14	S14_20043370	20043370	0.136813	0.0408842	0.0298234	0.170414	0.768495	shoot weight
13	S13_15248981	15248981	0.2884	0.0278391	0.0203077	0.170417	0.768487	shoot weight
4	S4_26613971	26613971	0.163799	-0.0340608	0.0248469	0.170429	0.768457	shoot weight
14	S14_4063608	4063608	0.317718	-0.0291521	0.0212663	0.170434	0.768444	shoot weight
17	S17_21155966	21155966	0.111855	0.0402439	0.0293582	0.17044	0.768428	shoot weight
7	S7_26169166	26169166	0.456979	-0.0248677	0.0181417	0.170454	0.768393	shoot weight
17	S17_2978924	2978924	0.43021	-0.0248148	0.0181034	0.17046	0.768378	shoot weight
11	S11_1226613	1226613	0.0761632	0.0507497	0.0370251	0.170474	0.768342	shoot weight
16	S16_27394449	27394449	0.423518	0.0257756	0.0188052	0.170479	0.768329	shoot weight
2	S2_10453498	10453498	0.163161	-0.032876	0.0239873	0.170512	0.768245	shoot weight
15	S15_6315689	6315689	0.0994264	-0.0470261	0.034312	0.170518	0.76823	shoot weight
18	S18_8643463	8643463	0.117591	-0.0400504	0.0292226	0.170522	0.76822	shoot weight
2	S2_29144563	29144563	0.0943276	-0.0370623	0.0270425	0.170524	0.768214	shoot weight
17	S17_4304214	4304214	0.103846	-0.0437962	0.0319578	0.17055	0.768148	shoot weight
1	S1_34244721	34244721	0.184194	0.0325798	0.0237733	0.170551	0.768146	shoot weight
1	S1_34244722	34244722	0.184194	0.0325798	0.0237733	0.170551	0.768146	shoot weight
13	S13_13485163	13485163	0.0736264	0.062262	0.0454333	0.17056	0.768123	shoot weight
18	S18_15259916	15259916	0.0787126	-0.0403304	0.0294297	0.170564	0.768113	shoot weight
3	S3_3043611	3043611	0.119503	0.0389278	0.0284077	0.170585	0.768059	shoot weight
8	S8_26775690	26775690	0.492033	0.0284245	0.0207431	0.170589	0.768049	shoot weight
7	S7_844992	844992	0.0965583	-0.0474643	0.0346385	0.170601	0.768018	shoot weight
13	S13_17993221	17993221	0.434066	-0.0383854	0.0280135	0.17061	0.767996	shoot weight
2	S2_9035906	9035906	0.208732	0.0327817	0.0239251	0.17063	0.767945	shoot weight
12	S12_6721359	6721359	0.246335	0.0291991	0.0213124	0.170671	0.76784	shoot weight
1	S1_2630770	2630770	0.282983	-0.0278212	0.0203069	0.170676	0.767828	shoot weight
16	S16_9084027	9084027	0.0717017	0.0520348	0.0379872	0.17075	0.767639	shoot weight
4	S4_27545860	27545860	0.328235	0.0266316	0.0194424	0.17076	0.767614	shoot weight
4	S4_27545862	27545862	0.328235	0.0266316	0.0194424	0.17076	0.767614	shoot weight
14	S14_10368470	10368470	0.109305	-0.0429533	0.0313583	0.170763	0.767606	shoot weight
17	S17_24107276	24107276	0.475781	0.0223391	0.0163092	0.170773	0.767581	shoot weight
1	S1_24871095	24871095	0.106593	-0.0465842	0.0340103	0.170777	0.767571	shoot weight
9	S9_4342610	4342610	0.230402	-0.031267	0.0228279	0.170787	0.767545	shoot weight
15	S15_9277330	9277330	0.224665	-0.0299077	0.0218358	0.170792	0.767532	shoot weight
13	S13_8695941	8695941	0.0624602	0.0526245	0.038422	0.170798	0.767517	shoot weight
13	S13_8695943	8695943	0.0624602	0.0526245	0.038422	0.170798	0.767517	shoot weight
13	S13_8695944	8695944	0.0624602	0.0526245	0.038422	0.170798	0.767517	shoot weight
13	S13_8695945	8695945	0.0624602	0.0526245	0.038422	0.170798	0.767517	shoot weight
13	S13_8695949	8695949	0.0624602	0.0526245	0.038422	0.170798	0.767517	shoot weight
13	S13_8695950	8695950	0.0624602	0.0526245	0.038422	0.170798	0.767517	shoot weight
9	S9_26425150	26425150	0.498088	-0.0252973	0.0184705	0.170811	0.767484	shoot weight
18	S18_5562927	5562927	0.304653	0.0276525	0.0201904	0.170817	0.767469	shoot weight
3	S3_19904009	19904009	0.191523	-0.0415298	0.0303235	0.170824	0.767451	shoot weight
11	S11_17495801	17495801	0.274725	-0.0421953	0.0308093	0.170824	0.767451	shoot weight
13	S13_23131831	23131831	0.210325	-0.0337746	0.024661	0.170826	0.767446	shoot weight
13	S13_23131837	23131837	0.210325	-0.0337746	0.024661	0.170826	0.767446	shoot weight
10	S10_16211844	16211844	0.186106	-0.0515007	0.0376046	0.170832	0.767431	shoot weight
3	S3_19737649	19737649	0.161568	-0.0408771	0.0298481	0.170843	0.767403	shoot weight
6	S6_21504110	21504110	0.390057	0.0262573	0.0191732	0.170849	0.767388	shoot weight
18	S18_5637689	5637689	0.470363	0.0235021	0.0171614	0.17085	0.767385	shoot weight
15	S15_23784352	23784352	0.125558	0.0376653	0.0275036	0.170852	0.76738	shoot weight
11	S11_15806668	15806668	0.0516252	0.0594312	0.0433977	0.170857	0.767367	shoot weight
14	S14_7100505	7100505	0.0525813	0.0599264	0.0437599	0.170863	0.767352	shoot weight
1	S1_30863133	30863133	0.325048	0.0232085	0.0169486	0.170892	0.767278	shoot weight
5	S5_5672398	5672398	0.475143	0.0247568	0.01808	0.170909	0.767235	shoot weight
12	S12_26832847	26832847	0.0608668	-0.0563988	0.041189	0.170915	0.76722	shoot weight
11	S11_12469225	12469225	0.481198	-0.0255312	0.0186459	0.170916	0.767217	shoot weight
12	S12_27269413	27269413	0.268005	-0.0265416	0.0193857	0.170957	0.767113	shoot weight
4	S4_23815722	23815722	0.277884	0.0252875	0.0184699	0.170962	0.7671	shoot weight
12	S12_25341292	25341292	0.485341	0.0253769	0.0185355	0.170967	0.767088	shoot weight
14	S14_10511665	10511665	0.39898	-0.0247134	0.0180509	0.170969	0.767083	shoot weight
9	S9_22081231	22081231	0.201083	0.0319374	0.0233276	0.170973	0.767072	shoot weight
7	S7_774888	774888	0.0624602	0.0614657	0.0448964	0.170981	0.767052	shoot weight
9	S9_7218367	7218367	0.5	0.0277441	0.0202665	0.171012	0.766973	shoot weight
12	S12_5605182	5605182	0.384959	-0.0239756	0.0175138	0.171013	0.766971	shoot weight
2	S2_12332391	12332391	0.26673	-0.0291354	0.021283	0.171015	0.766966	shoot weight
14	S14_4963622	4963622	0.323454	0.0261069	0.0190717	0.171037	0.76691	shoot weight
14	S14_6023337	6023337	0.498725	0.02561	0.0187088	0.171037	0.76691	shoot weight
1	S1_18228388	18228388	0.348311	0.0267803	0.0195644	0.171052	0.766872	shoot weight
4	S4_21953914	21953914	0.104207	-0.0406535	0.0296998	0.171058	0.766857	shoot weight
5	S5_21156719	21156719	0.233588	-0.0310492	0.022684	0.17107	0.766826	shoot weight
10	S10_1298295	1298295	0.279796	0.0283919	0.0207427	0.171074	0.766816	shoot weight
14	S14_10262154	10262154	0.257692	-0.0362115	0.0264562	0.171082	0.766796	shoot weight
4	S4_26511831	26511831	0.176864	-0.0317834	0.0232213	0.171088	0.76678	shoot weight
5	S5_19066300	19066300	0.351816	-0.0261927	0.0191375	0.171104	0.76674	shoot weight
2	S2_30614743	30614743	0.0714286	-0.059759	0.0436624	0.171106	0.766735	shoot weight
3	S3_24838008	24838008	0.158062	0.0344133	0.0251439	0.171108	0.76673	shoot weight
16	S16_24935302	24935302	0.214468	-0.0307743	0.0224853	0.171113	0.766717	shoot weight
18	S18_14736293	14736293	0.199809	0.031946	0.023342	0.171123	0.766692	shoot weight
5	S5_595214	595214	0.471957	-0.0275555	0.020134	0.171124	0.766689	shoot weight
15	S15_6053003	6053003	0.114404	-0.0413606	0.0302222	0.17114	0.766648	shoot weight
5	S5_23063520	23063520	0.481517	-0.0217147	0.0158677	0.171159	0.7666	shoot weight
18	S18_165844	165844	0.494901	-0.0261648	0.0191201	0.171174	0.766562	shoot weight
4	S4_3820040	3820040	0.294774	-0.0300173	0.0219369	0.171203	0.766489	shoot weight
7	S7_2712374	2712374	0.211281	0.0296676	0.0216816	0.171208	0.766476	shoot weight
18	S18_10386824	10386824	0.184194	0.035545	0.025977	0.17121	0.766471	shoot weight
16	S16_25282067	25282067	0.0895475	0.045281	0.033093	0.171219	0.766448	shoot weight
3	S3_26426029	26426029	0.199809	-0.033357	0.0243789	0.171226	0.76643	shoot weight
5	S5_6465066	6465066	0.384321	0.0266127	0.01945	0.171229	0.766423	shoot weight
7	S7_25998929	25998929	0.399299	0.0263885	0.0192881	0.171273	0.766311	shoot weight
1	S1_7034650	7034650	0.306565	0.0265524	0.0194079	0.171274	0.766309	shoot weight
10	S10_22072576	22072576	0.170809	-0.0272682	0.0199313	0.171277	0.766301	shoot weight
10	S10_22072622	22072622	0.170809	-0.0272682	0.0199313	0.171277	0.766301	shoot weight
10	S10_22072629	22072629	0.170809	-0.0272682	0.0199313	0.171277	0.766301	shoot weight
10	S10_22072630	22072630	0.170809	-0.0272682	0.0199313	0.171277	0.766301	shoot weight
1	S1_26153478	26153478	0.0602294	0.0542786	0.0396745	0.171281	0.766291	shoot weight
1	S1_26153488	26153488	0.0602294	0.0542786	0.0396745	0.171281	0.766291	shoot weight
1	S1_34288255	34288255	0.460166	-0.0220578	0.016123	0.171283	0.766286	shoot weight
4	S4_26459887	26459887	0.174952	-0.0288305	0.0210754	0.171322	0.766187	shoot weight
6	S6_17960943	17960943	0.369344	-0.0275563	0.0201449	0.171342	0.766136	shoot weight
6	S6_27228615	27228615	0.272467	-0.0303636	0.0221974	0.171346	0.766126	shoot weight
17	S17_23273634	23273634	0.0764818	0.0472726	0.0345596	0.171356	0.766101	shoot weight
17	S17_23273640	23273640	0.0764818	0.0472726	0.0345596	0.171356	0.766101	shoot weight
17	S17_23273647	23273647	0.0764818	0.0472726	0.0345596	0.171356	0.766101	shoot weight
8	S8_2655751	2655751	0.230083	0.0311616	0.0227816	0.171361	0.766088	shoot weight
8	S8_7743721	7743721	0.146909	-0.0372847	0.0272596	0.171385	0.766027	shoot weight
1	S1_30772410	30772410	0.29318	0.0285276	0.0208578	0.171401	0.765987	shoot weight
14	S14_11224580	11224580	0.253027	0.0286341	0.0209364	0.171416	0.765949	shoot weight
3	S3_5126931	5126931	0.285214	-0.0268699	0.0196472	0.17143	0.765913	shoot weight
13	S13_2193548	2193548	0.119822	-0.0407627	0.029806	0.171438	0.765893	shoot weight
1	S1_17137867	17137867	0.329191	-0.0290467	0.0212402	0.171457	0.765845	shoot weight
1	S1_28047398	28047398	0.418101	-0.0196253	0.014351	0.171462	0.765832	shoot weight
11	S11_24212063	24212063	0.494505	0.0307795	0.0225075	0.171462	0.765832	shoot weight
6	S6_27322547	27322547	0.0940089	0.0495722	0.0362502	0.171469	0.765814	shoot weight
8	S8_19540519	19540519	0.111536	0.0389443	0.0284793	0.171481	0.765784	shoot weight
17	S17_22711479	22711479	0.439011	-0.0364693	0.0266706	0.171501	0.765733	shoot weight
10	S10_23470702	23470702	0.0949649	-0.0418423	0.0306018	0.171527	0.765668	shoot weight
9	S9_12713487	12713487	0.0758445	-0.0494734	0.0361841	0.171541	0.765632	shoot weight
18	S18_22226415	22226415	0.0500319	-0.0507379	0.0371095	0.171547	0.765617	shoot weight
7	S7_827350	827350	0.0946463	-0.0467814	0.0342161	0.171552	0.765604	shoot weight
7	S7_827395	827395	0.0946463	-0.0467814	0.0342161	0.171552	0.765604	shoot weight
8	S8_10211314	10211314	0.0895475	-0.0457512	0.0334631	0.171558	0.765589	shoot weight
12	S12_28102466	28102466	0.167623	-0.0306928	0.0224494	0.171563	0.765576	shoot weight
1	S1_23693634	23693634	0.282345	0.0302096	0.022098	0.171603	0.765475	shoot weight
12	S12_9422628	9422628	0.463034	0.0270764	0.0198066	0.171613	0.76545	shoot weight
16	S16_3079604	3079604	0.370937	-0.0227019	0.0166076	0.171637	0.765389	shoot weight
12	S12_29539363	29539363	0.388783	-0.0229883	0.0168178	0.171656	0.765341	shoot weight
2	S2_2856869	2856869	0.38942	-0.0286596	0.0209682	0.171684	0.76527	shoot weight
12	S12_1245682	1245682	0.181326	-0.0352174	0.0257666	0.171692	0.76525	shoot weight
10	S10_20247435	20247435	0.195666	-0.0330234	0.0241628	0.171718	0.765184	shoot weight
5	S5_23170653	23170653	0.377086	-0.0442137	0.0323519	0.171735	0.765141	shoot weight
2	S2_1480044	1480044	0.0758445	-0.0459889	0.0336511	0.171738	0.765134	shoot weight
8	S8_33040785	33040785	0.0592734	0.0560034	0.0409796	0.171745	0.765116	shoot weight
18	S18_8099062	8099062	0.0717017	-0.0444006	0.0324898	0.17175	0.765103	shoot weight
1	S1_32459057	32459057	0.0975143	-0.0409668	0.0299781	0.171765	0.765065	shoot weight
1	S1_32459066	32459066	0.0975143	-0.0409668	0.0299781	0.171765	0.765065	shoot weight
1	S1_805990	805990	0.328553	-0.0247298	0.0180969	0.171775	0.76504	shoot weight
14	S14_2545645	2545645	0.202358	-0.028355	0.0207502	0.171784	0.765017	shoot weight
4	S4_26682452	26682452	0.188337	-0.0315008	0.0230533	0.171802	0.764972	shoot weight
2	S2_12782713	12782713	0.312301	0.028485	0.0208468	0.171816	0.764936	shoot weight
12	S12_17516864	17516864	0.053856	-0.0557585	0.0408072	0.171817	0.764934	shoot weight
15	S15_2718670	2718670	0.179095	0.0316336	0.0231516	0.171824	0.764916	shoot weight
9	S9_19372960	19372960	0.240918	-0.0302205	0.0221179	0.171833	0.764893	shoot weight
18	S18_5826847	5826847	0.114286	-0.0518177	0.0379252	0.171841	0.764873	shoot weight
5	S5_8228779	8228779	0.135437	-0.0391877	0.0286815	0.171843	0.764868	shoot weight
6	S6_26864149	26864149	0.160931	-0.0361078	0.0264276	0.171847	0.764858	shoot weight
6	S6_26864151	26864151	0.160931	-0.0361078	0.0264276	0.171847	0.764858	shoot weight
13	S13_6243590	6243590	0.494583	-0.0283293	0.0207354	0.171867	0.764808	shoot weight
5	S5_15122278	15122278	0.249841	-0.0297603	0.0217829	0.171868	0.764805	shoot weight
11	S11_2589643	2589643	0.0532186	0.0547465	0.040073	0.171886	0.764759	shoot weight
10	S10_23677691	23677691	0.391332	0.0254775	0.0186489	0.171887	0.764757	shoot weight
3	S3_26804050	26804050	0.218292	-0.0271475	0.0198719	0.1719	0.764724	shoot weight
9	S9_10894599	10894599	0.0764818	-0.0465546	0.0340781	0.171903	0.764717	shoot weight
9	S9_10894620	10894620	0.0764818	-0.0465546	0.0340781	0.171903	0.764717	shoot weight
6	S6_24089224	24089224	0.26195	0.0289652	0.0212033	0.171916	0.764684	shoot weight
8	S8_1721048	1721048	0.402486	0.0280635	0.0205444	0.171942	0.764618	shoot weight
1	S1_17601286	17601286	0.437221	-0.0259848	0.0190234	0.171958	0.764578	shoot weight
1	S1_32459058	32459058	0.097833	-0.0409429	0.0299762	0.171987	0.764504	shoot weight
15	S15_929925	929925	0.307202	0.0249691	0.0182812	0.171989	0.764499	shoot weight
10	S10_19996049	19996049	0.054812	0.0560183	0.0410161	0.172013	0.764439	shoot weight
10	S10_19996059	19996059	0.054812	0.0560183	0.0410161	0.172013	0.764439	shoot weight
14	S14_1932555	1932555	0.055768	0.0599253	0.0438769	0.172014	0.764436	shoot weight
18	S18_5965923	5965923	0.0586361	0.044983	0.0329365	0.172018	0.764426	shoot weight
18	S18_2955007	2955007	0.163799	0.0344591	0.0252326	0.172046	0.764355	shoot weight
11	S11_7604724	7604724	0.0898662	-0.0444202	0.0325269	0.17205	0.764345	shoot weight
10	S10_26091190	26091190	0.364286	-0.0322401	0.0236081	0.172054	0.764335	shoot weight
7	S7_26613346	26613346	0.251753	0.0301202	0.022056	0.172057	0.764328	shoot weight
5	S5_22927664	22927664	0.355322	0.0251946	0.0184493	0.172061	0.764318	shoot weight
1	S1_23169824	23169824	0.0908222	0.045194	0.0330945	0.172063	0.764313	shoot weight
15	S15_12704966	12704966	0.231358	-0.031059	0.0227445	0.172078	0.764275	shoot weight
15	S15_12704971	12704971	0.231358	-0.031059	0.0227445	0.172078	0.764275	shoot weight
8	S8_7757939	7757939	0.24011	0.0376301	0.0275569	0.172082	0.764265	shoot weight
2	S2_1826981	1826981	0.168897	-0.0332427	0.0243442	0.172087	0.764252	shoot weight
8	S8_4592071	4592071	0.340025	0.027436	0.020092	0.17209	0.764244	shoot weight
9	S9_15505819	15505819	0.417145	0.0248989	0.0182359	0.172134	0.764133	shoot weight
5	S5_11124980	11124980	0.351498	-0.0261216	0.0191315	0.172137	0.764126	shoot weight
8	S8_32577401	32577401	0.0755258	-0.051295	0.0375686	0.172137	0.764126	shoot weight
16	S16_16576441	16576441	0.247929	0.0248758	0.0182196	0.172149	0.764095	shoot weight
6	S6_27419637	27419637	0.459847	0.026451	0.0193734	0.17215	0.764093	shoot weight
6	S6_7686949	7686949	0.463352	-0.0303595	0.0222368	0.172164	0.764058	shoot weight
9	S9_26359401	26359401	0.414914	-0.0268125	0.0196388	0.172164	0.764058	shoot weight
3	S3_20674621	20674621	0.333971	-0.0269367	0.0197299	0.172168	0.764048	shoot weight
14	S14_4981223	4981223	0.43499	-0.0282635	0.020702	0.172173	0.764035	shoot weight
15	S15_8275580	8275580	0.219885	-0.0289405	0.0211983	0.172181	0.764015	shoot weight
9	S9_24239194	24239194	0.216061	0.0315087	0.0230803	0.172197	0.763974	shoot weight
11	S11_18825209	18825209	0.184831	0.0268121	0.0196401	0.172199	0.763969	shoot weight
4	S4_25324336	25324336	0.0943276	0.0466394	0.0341639	0.172201	0.763964	shoot weight
12	S12_794624	794624	0.308158	-0.0209274	0.0153298	0.172209	0.763944	shoot weight
7	S7_23600767	23600767	0.411727	0.0253237	0.0185515	0.172237	0.763874	shoot weight
18	S18_3253429	3253429	0.152645	0.035642	0.0261109	0.172246	0.763851	shoot weight
2	S2_953645	953645	0.263225	0.026395	0.0193378	0.17227	0.76379	shoot weight
1	S1_19624787	19624787	0.0873168	0.044558	0.032645	0.172276	0.763775	shoot weight
2	S2_12914410	12914410	0.0917782	0.0450234	0.0329876	0.172298	0.76372	shoot weight
2	S2_12914424	12914424	0.0917782	0.0450234	0.0329876	0.172298	0.76372	shoot weight
5	S5_12636091	12636091	0.351816	-0.0262725	0.0192495	0.172302	0.76371	shoot weight
9	S9_5360933	5360933	0.284895	0.0281626	0.0206344	0.172305	0.763702	shoot weight
9	S9_5360936	5360936	0.284895	0.0281626	0.0206344	0.172305	0.763702	shoot weight
9	S9_5360937	5360937	0.284895	0.0281626	0.0206344	0.172305	0.763702	shoot weight
11	S11_23090178	23090178	0.246017	0.0280117	0.0205245	0.172319	0.763667	shoot weight
18	S18_11151922	11151922	0.286807	0.0296923	0.021757	0.172341	0.763611	shoot weight
6	S6_21498823	21498823	0.392925	0.0254885	0.0186772	0.172352	0.763584	shoot weight
7	S7_2712526	2712526	0.385277	0.0267513	0.019603	0.172362	0.763558	shoot weight
2	S2_4175761	4175761	0.176546	-0.0330622	0.0242278	0.172367	0.763546	shoot weight
5	S5_7246432	7246432	0.105481	-0.0321269	0.0235428	0.172373	0.763531	shoot weight
12	S12_27271721	27271721	0.222116	-0.029278	0.0214552	0.172375	0.763526	shoot weight
12	S12_26912875	26912875	0.0611855	-0.056404	0.0413339	0.17238	0.763513	shoot weight
11	S11_26337418	26337418	0.0525813	0.0615471	0.0451068	0.172418	0.763417	shoot weight
3	S3_13355138	13355138	0.0515933	0.0856343	0.0627604	0.172422	0.763407	shoot weight
14	S14_6581198	6581198	0.449968	0.0258136	0.0189199	0.172452	0.763332	shoot weight
8	S8_24761544	24761544	0.413002	0.0255988	0.0187625	0.172454	0.763327	shoot weight
12	S12_1237389	1237389	0.276291	-0.0302108	0.0221433	0.172464	0.763302	shoot weight
16	S16_773948	773948	0.294136	-0.027848	0.0204115	0.172464	0.763302	shoot weight
17	S17_23562406	23562406	0.0723391	0.049113	0.0359995	0.172483	0.763254	shoot weight
5	S5_18557276	18557276	0.0669216	0.0511493	0.0374925	0.172487	0.763244	shoot weight
11	S11_1594396	1594396	0.174315	-0.035995	0.0263861	0.172515	0.763173	shoot weight
5	S5_5396651	5396651	0.173359	-0.0335774	0.0246142	0.172521	0.763158	shoot weight
9	S9_25030644	25030644	0.189611	0.0338967	0.0248484	0.172523	0.763153	shoot weight
1	S1_22927144	22927144	0.371256	-0.0268145	0.0196568	0.172525	0.763148	shoot weight
6	S6_27391267	27391267	0.383684	0.0263928	0.0193483	0.17254	0.76311	shoot weight
3	S3_9314133	9314133	0.12269	-0.0325144	0.0238361	0.172542	0.763105	shoot weight
2	S2_16120600	16120600	0.405354	-0.0263564	0.0193218	0.172544	0.7631	shoot weight
10	S10_4842423	4842423	0.21044	0.0419126	0.0307265	0.17255	0.763085	shoot weight
5	S5_6465015	6465015	0.37986	0.0262894	0.0192736	0.172565	0.763047	shoot weight
3	S3_27280073	27280073	0.45188	-0.0241499	0.0177059	0.172584	0.762999	shoot weight
12	S12_1174095	1174095	0.132887	0.038117	0.0279464	0.172589	0.762987	shoot weight
12	S12_8538089	8538089	0.116316	0.037867	0.0277633	0.172591	0.762982	shoot weight
4	S4_26404277	26404277	0.169216	-0.0313901	0.0230148	0.172595	0.762972	shoot weight
10	S10_5730879	5730879	0.275016	-0.0294543	0.0215965	0.172616	0.762919	shoot weight
15	S15_714404	714404	0.170809	0.0307866	0.0225739	0.172625	0.762896	shoot weight
15	S15_714406	714406	0.170809	0.0307866	0.0225739	0.172625	0.762896	shoot weight
14	S14_4892834	4892834	0.0790312	-0.0489933	0.0359243	0.172633	0.762876	shoot weight
14	S14_10359734	10359734	0.109305	-0.0427259	0.0313288	0.172634	0.762874	shoot weight
15	S15_18926639	18926639	0.179121	0.0414783	0.030415	0.172649	0.762836	shoot weight
8	S8_31985884	31985884	0.29796	0.0276245	0.0202569	0.172659	0.762811	shoot weight
2	S2_1598933	1598933	0.070427	0.0497976	0.0365185	0.172686	0.762743	shoot weight
7	S7_3548852	3548852	0.302103	0.0285185	0.0209146	0.172702	0.762703	shoot weight
7	S7_3548875	3548875	0.302103	0.0285185	0.0209146	0.172702	0.762703	shoot weight
1	S1_28631760	28631760	0.108987	0.0411934	0.0302124	0.172738	0.762612	shoot weight
4	S4_6855505	6855505	0.185468	-0.0278403	0.0204195	0.172749	0.762584	shoot weight
1	S1_30614282	30614282	0.360421	-0.0206602	0.0151535	0.172756	0.762567	shoot weight
1	S1_30614303	30614303	0.360421	-0.0206602	0.0151535	0.172756	0.762567	shoot weight
2	S2_1004853	1004853	0.447419	0.0268375	0.0196843	0.172757	0.762564	shoot weight
18	S18_9165793	9165793	0.186424	0.0312819	0.0229454	0.172781	0.762504	shoot weight
13	S13_25757082	25757082	0.40376	0.0238597	0.0175014	0.172789	0.762484	shoot weight
6	S6_10012508	10012508	0.270873	-0.029525	0.0216573	0.172793	0.762474	shoot weight
5	S5_11412326	11412326	0.243786	0.0254365	0.0186597	0.172826	0.762391	shoot weight
15	S15_10425219	10425219	0.131868	-0.0497886	0.036524	0.172828	0.762386	shoot weight
17	S17_20365624	20365624	0.332696	0.0267073	0.0195924	0.172836	0.762366	shoot weight
8	S8_25847475	25847475	0.214286	-0.0419268	0.030758	0.172845	0.762343	shoot weight
17	S17_20004335	20004335	0.167941	0.0356578	0.0261602	0.172864	0.762295	shoot weight
8	S8_22323299	22323299	0.141173	0.0354872	0.0260354	0.172871	0.762278	shoot weight
11	S11_3238737	3238737	0.376354	-0.0285026	0.0209115	0.17288	0.762255	shoot weight
7	S7_11538251	11538251	0.0565934	0.0656614	0.048175	0.17289	0.76223	shoot weight
12	S12_22770180	22770180	0.0769231	-0.0617591	0.045312	0.17289	0.76223	shoot weight
11	S11_1392853	1392853	0.0627788	0.0544449	0.0399464	0.172898	0.76221	shoot weight
11	S11_17386505	17386505	0.472594	-0.0224948	0.0165045	0.172899	0.762208	shoot weight
4	S4_26338961	26338961	0.18738	-0.0314418	0.0230691	0.172901	0.762202	shoot weight
11	S11_24282550	24282550	0.128426	0.0379096	0.0278145	0.172901	0.762202	shoot weight
5	S5_25908275	25908275	0.473077	-0.0304025	0.0223072	0.172913	0.762172	shoot weight
3	S3_2868323	2868323	0.394837	0.0208421	0.0152928	0.172922	0.76215	shoot weight
7	S7_24775913	24775913	0.0697897	0.048517	0.0356005	0.17294	0.762105	shoot weight
18	S18_6975133	6975133	0.405672	0.0287943	0.0211293	0.172956	0.762064	shoot weight
2	S2_12081747	12081747	0.130019	-0.040754	0.029907	0.172979	0.762007	shoot weight
13	S13_9748426	9748426	0.319312	-0.024167	0.0177351	0.172989	0.761982	shoot weight
3	S3_21436862	21436862	0.350542	0.0275293	0.0202048	0.173037	0.761861	shoot weight
5	S5_1751258	1751258	0.104525	0.0414043	0.0303883	0.173037	0.761861	shoot weight
15	S15_1401848	1401848	0.33652	0.0253127	0.0185789	0.173058	0.761808	shoot weight
15	S15_1401851	1401851	0.33652	0.0253127	0.0185789	0.173058	0.761808	shoot weight
15	S15_1401854	1401854	0.33652	0.0253127	0.0185789	0.173058	0.761808	shoot weight
15	S15_1401856	1401856	0.33652	0.0253127	0.0185789	0.173058	0.761808	shoot weight
15	S15_1401857	1401857	0.33652	0.0253127	0.0185789	0.173058	0.761808	shoot weight
15	S15_1401859	1401859	0.33652	0.0253127	0.0185789	0.173058	0.761808	shoot weight
15	S15_1401860	1401860	0.33652	0.0253127	0.0185789	0.173058	0.761808	shoot weight
15	S15_1401862	1401862	0.33652	0.0253127	0.0185789	0.173058	0.761808	shoot weight
6	S6_7966291	7966291	0.410771	0.0260458	0.019117	0.173059	0.761806	shoot weight
5	S5_595204	595204	0.158381	0.0363276	0.0266645	0.173073	0.761771	shoot weight
13	S13_10015702	10015702	0.281708	-0.0260633	0.0191314	0.173092	0.761723	shoot weight
1	S1_19492754	19492754	0.0681963	0.0508889	0.0373545	0.173097	0.76171	shoot weight
15	S15_10085259	10085259	0.108349	-0.0428692	0.0314679	0.173098	0.761708	shoot weight
12	S12_1700346	1700346	0.201083	-0.0318601	0.0233868	0.1731	0.761703	shoot weight
2	S2_475848	475848	0.249522	-0.0281927	0.0206952	0.173108	0.761683	shoot weight
14	S14_13087780	13087780	0.0565934	-0.0686424	0.0503929	0.173152	0.761572	shoot weight
2	S2_23737979	23737979	0.28956	0.0382619	0.0280895	0.173154	0.761567	shoot weight
7	S7_4288711	4288711	0.0748885	0.0464055	0.0340683	0.173157	0.76156	shoot weight
1	S1_18926856	18926856	0.152645	-0.0331192	0.0243143	0.173159	0.761555	shoot weight
11	S11_18625909	18625909	0.455067	-0.0267661	0.0196511	0.173178	0.761507	shoot weight
11	S11_18625960	18625960	0.455067	-0.0267661	0.0196511	0.173178	0.761507	shoot weight
15	S15_9370429	9370429	0.451243	0.0276318	0.0202876	0.173197	0.76146	shoot weight
9	S9_26130205	26130205	0.439133	-0.0252442	0.0185351	0.173209	0.76143	shoot weight
10	S10_24354359	24354359	0.431166	0.0267999	0.0196777	0.173216	0.761412	shoot weight
7	S7_1492410	1492410	0.257808	0.0292167	0.0214528	0.173227	0.761384	shoot weight
2	S2_8181470	8181470	0.121415	0.0375056	0.02754	0.173243	0.761344	shoot weight
12	S12_886932	886932	0.152645	-0.035344	0.0259531	0.173248	0.761332	shoot weight
18	S18_9394345	9394345	0.375398	0.0312526	0.0229488	0.173249	0.761329	shoot weight
6	S6_26475246	26475246	0.239962	-0.0281053	0.0206385	0.173266	0.761287	shoot weight
18	S18_3297837	3297837	0.225621	0.0309007	0.0226922	0.173282	0.761247	shoot weight
9	S9_14103119	14103119	0.0768005	-0.0492416	0.0361614	0.173288	0.761232	shoot weight
3	S3_18810007	18810007	0.397802	-0.035789	0.0262828	0.173297	0.761209	shoot weight
14	S14_1739947	1739947	0.155832	0.0365111	0.0268132	0.173298	0.761206	shoot weight
11	S11_6646308	6646308	0.08413	0.045851	0.0336727	0.173303	0.761194	shoot weight
12	S12_28009072	28009072	0.346399	0.0252565	0.0185484	0.173307	0.761184	shoot weight
3	S3_3878174	3878174	0.398024	-0.0257464	0.0189098	0.173342	0.761096	shoot weight
18	S18_4175341	4175341	0.333516	-0.0328625	0.0241362	0.173342	0.761096	shoot weight
8	S8_2384789	2384789	0.257489	0.0300083	0.0220408	0.173359	0.761054	shoot weight
5	S5_5431467	5431467	0.169535	-0.0337742	0.024807	0.173363	0.761044	shoot weight
10	S10_20774573	20774573	0.241555	0.0285198	0.0209484	0.173379	0.761004	shoot weight
2	S2_1035907	1035907	0.223391	-0.031299	0.0229899	0.17338	0.761001	shoot weight
15	S15_22369553	22369553	0.308158	0.0247772	0.0182007	0.173408	0.760931	shoot weight
3	S3_10357000	10357000	0.280752	0.0258332	0.0189767	0.173416	0.760911	shoot weight
8	S8_29483013	29483013	0.216061	0.0372944	0.0273983	0.173453	0.760818	shoot weight
14	S14_7303985	7303985	0.125558	0.0404949	0.0297525	0.173495	0.760713	shoot weight
1	S1_24413354	24413354	0.44232	0.0266986	0.0196162	0.1735	0.760701	shoot weight
9	S9_16772393	16772393	0.2645	-0.0279508	0.0205366	0.173506	0.760686	shoot weight
6	S6_10500194	10500194	0.338432	-0.0227255	0.0166975	0.173511	0.760673	shoot weight
14	S14_8430689	8430689	0.330147	-0.0244236	0.0179454	0.173515	0.760663	shoot weight
6	S6_2036073	2036073	0.36297	0.0264641	0.0194448	0.173518	0.760655	shoot weight
1	S1_19202090	19202090	0.314213	0.0347847	0.0255589	0.173525	0.760638	shoot weight
17	S17_25045968	25045968	0.121096	-0.0369268	0.0271341	0.173545	0.760588	shoot weight
3	S3_2242326	2242326	0.320268	-0.027316	0.0200728	0.173563	0.760543	shoot weight
11	S11_18807855	18807855	0.34608	0.0307289	0.0225817	0.173582	0.760495	shoot weight
12	S12_31395880	31395880	0.0513066	-0.0639731	0.0470141	0.173602	0.760445	shoot weight
4	S4_25141374	25141374	0.201402	-0.0267339	0.0196474	0.173614	0.760415	shoot weight
5	S5_5391473	5391473	0.140854	-0.0320768	0.0235741	0.173614	0.760415	shoot weight
5	S5_5391474	5391474	0.140854	-0.0320768	0.0235741	0.173614	0.760415	shoot weight
5	S5_5391476	5391476	0.140854	-0.0320768	0.0235741	0.173614	0.760415	shoot weight
5	S5_5391478	5391478	0.140854	-0.0320768	0.0235741	0.173614	0.760415	shoot weight
3	S3_5219566	5219566	0.0898662	-0.0423148	0.0310984	0.173616	0.76041	shoot weight
1	S1_30503480	30503480	0.250797	0.0317418	0.0233282	0.173622	0.760395	shoot weight
5	S5_5466064	5466064	0.164117	-0.0346838	0.0254913	0.173636	0.76036	shoot weight
1	S1_30833296	30833296	0.290631	0.0298944	0.0219713	0.173637	0.760358	shoot weight
12	S12_24081593	24081593	0.060989	0.0672053	0.0493935	0.173637	0.760358	shoot weight
13	S13_27364313	27364313	0.275653	-0.0303393	0.0223006	0.173681	0.760248	shoot weight
9	S9_4827990	4827990	0.188018	-0.0311743	0.0229152	0.173697	0.760208	shoot weight
1	S1_24395942	24395942	0.189611	-0.0314472	0.0231168	0.173715	0.760163	shoot weight
18	S18_13521991	13521991	0.0650096	-0.0510372	0.0375174	0.173715	0.760163	shoot weight
4	S4_11011091	11011091	0.452836	0.0255177	0.0187583	0.173722	0.760145	shoot weight
14	S14_13166018	13166018	0.484704	0.0293498	0.0215754	0.173723	0.760143	shoot weight
5	S5_8541942	8541942	0.446463	-0.0242135	0.0177998	0.173726	0.760135	shoot weight
11	S11_6169418	6169418	0.053856	0.051512	0.0378674	0.173727	0.760133	shoot weight
16	S16_14270562	14270562	0.0748885	0.0507815	0.037331	0.173734	0.760115	shoot weight
14	S14_1860491	1860491	0.29573	0.0246963	0.0181554	0.173745	0.760088	shoot weight
16	S16_10110738	10110738	0.107712	0.0353234	0.0259682	0.173749	0.760078	shoot weight
3	S3_1284616	1284616	0.499681	0.0256064	0.0188249	0.173753	0.760068	shoot weight
8	S8_32398706	32398706	0.138305	-0.0350314	0.0257542	0.173761	0.760048	shoot weight
12	S12_26831824	26831824	0.12747	0.0382459	0.0281175	0.173761	0.760048	shoot weight
4	S4_25464247	25464247	0.162088	-0.0446803	0.0328488	0.173773	0.760018	shoot weight
6	S6_19498726	19498726	0.153282	0.0341021	0.0250729	0.173792	0.75997	shoot weight
11	S11_2981383	2981383	0.0522626	0.057931	0.0425929	0.173795	0.759963	shoot weight
12	S12_29602677	29602677	0.257489	0.0259645	0.0190915	0.173829	0.759878	shoot weight
15	S15_12441816	12441816	0.268324	0.0286218	0.0210456	0.173834	0.759865	shoot weight
1	S1_1689776	1689776	0.408791	-0.0315543	0.0232038	0.17387	0.759775	shoot weight
16	S16_5685284	5685284	0.167941	0.0361647	0.0265948	0.173881	0.759748	shoot weight
3	S3_25196675	25196675	0.429254	-0.0251545	0.0184982	0.173882	0.759745	shoot weight
14	S14_4390610	4390610	0.199809	0.0318202	0.0234014	0.173908	0.75968	shoot weight
17	S17_2502105	2502105	0.0975143	-0.0439125	0.0322945	0.173909	0.759678	shoot weight
5	S5_9887420	9887420	0.17304	-0.0326604	0.0240195	0.17391	0.759675	shoot weight
14	S14_10872021	10872021	0.238368	0.0317259	0.0233322	0.17391	0.759675	shoot weight
11	S11_15173880	15173880	0.231319	-0.0375903	0.0276461	0.173927	0.759633	shoot weight
12	S12_31160203	31160203	0.330147	-0.0263656	0.0193914	0.173938	0.759606	shoot weight
14	S14_24110513	24110513	0.104844	0.0364817	0.0268318	0.173943	0.759593	shoot weight
18	S18_19885652	19885652	0.25239	0.0255409	0.0187863	0.173974	0.759516	shoot weight
8	S8_2883849	2883849	0.0595921	-0.0587233	0.0431936	0.173977	0.759508	shoot weight
1	S1_32781223	32781223	0.439011	0.0236213	0.0173747	0.173981	0.759498	shoot weight
8	S8_16185177	16185177	0.307839	-0.0301351	0.0221673	0.174008	0.759431	shoot weight
3	S3_26480553	26480553	0.078022	0.0600581	0.044179	0.174011	0.759423	shoot weight
15	S15_9718326	9718326	0.282664	0.0293518	0.0215921	0.174028	0.759381	shoot weight
15	S15_6526098	6526098	0.263544	0.0283135	0.0208283	0.174029	0.759378	shoot weight
18	S18_4053334	4053334	0.417463	0.0241626	0.0177753	0.17404	0.759351	shoot weight
16	S16_27241864	27241864	0.231039	-0.0295822	0.0217632	0.174059	0.759304	shoot weight
11	S11_24332904	24332904	0.12747	0.038305	0.0281824	0.174089	0.759229	shoot weight
6	S6_23912591	23912591	0.481198	-0.0256761	0.0188909	0.17409	0.759226	shoot weight
15	S15_6891495	6891495	0.083174	-0.0491194	0.0361398	0.1741	0.759201	shoot weight
3	S3_22949647	22949647	0.399299	-0.0251648	0.0185152	0.174101	0.759199	shoot weight
2	S2_29144508	29144508	0.0790312	-0.0438287	0.0322478	0.174108	0.759181	shoot weight
18	S18_3359395	3359395	0.0605481	0.0486812	0.0358185	0.174113	0.759169	shoot weight
18	S18_3359399	3359399	0.0605481	0.0486812	0.0358185	0.174113	0.759169	shoot weight
7	S7_702808	702808	0.0535373	0.0640595	0.0471336	0.174114	0.759166	shoot weight
17	S17_23046715	23046715	0.095921	0.0443706	0.0326477	0.174124	0.759141	shoot weight
17	S17_23046731	23046731	0.095921	0.0443706	0.0326477	0.174124	0.759141	shoot weight
4	S4_22528469	22528469	0.49522	0.0227988	0.0167757	0.174135	0.759114	shoot weight
9	S9_26620937	26620937	0.0736138	0.0503219	0.0370283	0.174143	0.759094	shoot weight
9	S9_26620975	26620975	0.0736138	0.0503219	0.0370283	0.174143	0.759094	shoot weight
7	S7_25083160	25083160	0.137986	0.0364965	0.0268565	0.174165	0.759039	shoot weight
14	S14_7016590	7016590	0.345124	0.0250653	0.0184447	0.174165	0.759039	shoot weight
6	S6_27372919	27372919	0.289994	-0.0240608	0.0177069	0.1742	0.758952	shoot weight
14	S14_3891442	3891442	0.246973	-0.0325089	0.0239242	0.174202	0.758947	shoot weight
16	S16_20619889	20619889	0.315169	0.0277041	0.0203899	0.174237	0.75886	shoot weight
8	S8_15601597	15601597	0.147228	0.0345226	0.0254088	0.174246	0.758837	shoot weight
14	S14_12044673	12044673	0.492989	0.0225337	0.016585	0.174248	0.758832	shoot weight
14	S14_1787846	1787846	0.0564054	0.0587291	0.0432296	0.174293	0.75872	shoot weight
4	S4_26387279	26387279	0.189611	-0.0312433	0.0229978	0.174294	0.758718	shoot weight
5	S5_26570071	26570071	0.195029	0.03043	0.0224	0.174311	0.758675	shoot weight
6	S6_9781714	9781714	0.272467	-0.0228339	0.0168089	0.174323	0.758645	shoot weight
13	S13_3278836	3278836	0.131294	-0.0371375	0.0273385	0.174327	0.758635	shoot weight
1	S1_1617509	1617509	0.345443	-0.0264652	0.0194825	0.174334	0.758618	shoot weight
14	S14_5571510	5571510	0.282345	0.0290255	0.0213689	0.174367	0.758536	shoot weight
7	S7_747674	747674	0.29318	0.0264806	0.0194957	0.174376	0.758513	shoot weight
5	S5_7825448	7825448	0.0787126	0.0410213	0.030201	0.174377	0.758511	shoot weight
17	S17_24778174	24778174	0.498725	0.0265728	0.0195642	0.17439	0.758478	shoot weight
14	S14_2163469	2163469	0.271192	-0.0286382	0.0210855	0.174402	0.758449	shoot weight
2	S2_11739259	11739259	0.0618228	0.038286	0.0281925	0.174457	0.758312	shoot weight
12	S12_31555827	31555827	0.320586	-0.0260094	0.0191525	0.174458	0.758309	shoot weight
1	S1_19434711	19434711	0.0602294	0.056502	0.041607	0.174465	0.758292	shoot weight
18	S18_8511551	8511551	0.0873168	-0.0435773	0.0320913	0.17449	0.758229	shoot weight
9	S9_23786730	23786730	0.213193	0.0314244	0.023142	0.174497	0.758212	shoot weight
17	S17_2978942	2978942	0.429254	-0.02446	0.0180134	0.174501	0.758202	shoot weight
4	S4_26266807	26266807	0.166667	-0.0313379	0.0230788	0.174506	0.75819	shoot weight
5	S5_25636097	25636097	0.148821	-0.0362466	0.0266944	0.174516	0.758165	shoot weight
10	S10_22866840	22866840	0.0500319	0.0561056	0.0413221	0.174538	0.75811	shoot weight
18	S18_19912681	19912681	0.405035	0.0262607	0.0193416	0.17455	0.75808	shoot weight
16	S16_27665687	27665687	0.420331	-0.0271635	0.0200069	0.174557	0.758063	shoot weight
1	S1_25875432	25875432	0.28362	-0.0263792	0.01943	0.174575	0.758018	shoot weight
1	S1_25875441	25875441	0.28362	-0.0263792	0.01943	0.174575	0.758018	shoot weight
3	S3_1990698	1990698	0.0646909	-0.0394792	0.0290791	0.174575	0.758018	shoot weight
9	S9_7378509	7378509	0.15615	-0.0311263	0.0229269	0.17458	0.758006	shoot weight
9	S9_7378511	7378511	0.15615	-0.0311263	0.0229269	0.17458	0.758006	shoot weight
1	S1_19625318	19625318	0.278203	-0.0262987	0.0193715	0.174592	0.757976	shoot weight
1	S1_19625319	19625319	0.278203	-0.0262987	0.0193715	0.174592	0.757976	shoot weight
5	S5_19954816	19954816	0.0967033	0.0548286	0.0403881	0.174609	0.757933	shoot weight
13	S13_23356916	23356916	0.28362	0.0258419	0.0190359	0.174611	0.757928	shoot weight
10	S10_20966187	20966187	0.485022	0.0231422	0.0170477	0.174624	0.757896	shoot weight
10	S10_20966204	20966204	0.485022	0.0231422	0.0170477	0.174624	0.757896	shoot weight
4	S4_26589460	26589460	0.189293	-0.0312211	0.0229995	0.174633	0.757874	shoot weight
9	S9_3771342	3771342	0.187062	-0.0339585	0.0250171	0.17465	0.757831	shoot weight
16	S16_21909529	21909529	0.366475	-0.0237909	0.017527	0.174659	0.757809	shoot weight
16	S16_26063207	26063207	0.362333	0.0254913	0.0187799	0.174663	0.757799	shoot weight
16	S16_26063219	26063219	0.362333	0.0254913	0.0187799	0.174663	0.757799	shoot weight
11	S11_5233061	5233061	0.0720204	0.0487617	0.0359238	0.174666	0.757792	shoot weight
2	S2_2443282	2443282	0.100064	0.039866	0.0293702	0.174667	0.757789	shoot weight
2	S2_2443285	2443285	0.100064	0.039866	0.0293702	0.174667	0.757789	shoot weight
14	S14_14258100	14258100	0.131294	-0.0380435	0.0280277	0.174669	0.757784	shoot weight
17	S17_334475	334475	0.398343	0.0254162	0.0187258	0.174691	0.757729	shoot weight
1	S1_21138808	21138808	0.282664	-0.0298557	0.0219976	0.174709	0.757685	shoot weight
10	S10_4827381	4827381	0.188974	0.0324881	0.0239372	0.174711	0.75768	shoot weight
1	S1_18265194	18265194	0.350223	0.0263008	0.0193785	0.174713	0.757675	shoot weight
14	S14_16173722	16173722	0.374124	-0.0252183	0.018581	0.174714	0.757672	shoot weight
15	S15_16593713	16593713	0.071383	-0.0424766	0.0312973	0.174719	0.75766	shoot weight
18	S18_7366288	7366288	0.272148	0.0279478	0.0205925	0.174722	0.757652	shoot weight
8	S8_27521193	27521193	0.31485	0.0239257	0.0176291	0.174726	0.757642	shoot weight
1	S1_25330990	25330990	0.269917	-0.0264479	0.0194875	0.174728	0.757637	shoot weight
1	S1_25331002	25331002	0.269917	-0.0264479	0.0194875	0.174728	0.757637	shoot weight
1	S1_25331007	25331007	0.269917	-0.0264479	0.0194875	0.174728	0.757637	shoot weight
17	S17_19748597	19748597	0.153601	0.0323453	0.0238331	0.174731	0.75763	shoot weight
17	S17_19748610	19748610	0.153601	0.0323453	0.0238331	0.174731	0.75763	shoot weight
5	S5_7653763	7653763	0.362651	-0.0273311	0.0201392	0.174746	0.757593	shoot weight
1	S1_32287882	32287882	0.129382	0.0357544	0.0263462	0.17475	0.757583	shoot weight
1	S1_33022433	33022433	0.398343	0.0272026	0.0200456	0.174769	0.757536	shoot weight
4	S4_21132629	21132629	0.382967	0.0420979	0.0310221	0.174771	0.757531	shoot weight
4	S4_5953263	5953263	0.0901099	-0.0554179	0.0408378	0.174774	0.757523	shoot weight
3	S3_3963747	3963747	0.402804	-0.0262099	0.019315	0.174791	0.757481	shoot weight
1	S1_22892822	22892822	0.349586	0.0243489	0.0179441	0.174803	0.757451	shoot weight
12	S12_17227233	17227233	0.100549	-0.0527723	0.0388914	0.174809	0.757436	shoot weight
9	S9_28401799	28401799	0.0599393	0.0742963	0.0547588	0.174847	0.757342	shoot weight
12	S12_8883470	8883470	0.120459	-0.0380194	0.0280235	0.174876	0.75727	shoot weight
15	S15_6817885	6817885	0.0994505	0.0555432	0.0409406	0.174883	0.757252	shoot weight
16	S16_22886549	22886549	0.0905035	0.0448793	0.0330817	0.174902	0.757205	shoot weight
16	S16_18024602	18024602	0.200765	0.0327343	0.0241315	0.174941	0.757108	shoot weight
16	S16_18024617	18024617	0.200765	0.0327343	0.0241315	0.174941	0.757108	shoot weight
1	S1_33025123	33025123	0.272467	0.0302661	0.0223123	0.174948	0.757091	shoot weight
1	S1_29880709	29880709	0.0838113	-0.0483211	0.035626	0.17499	0.756987	shoot weight
14	S14_20043351	20043351	0.126923	0.0437906	0.0322863	0.174996	0.756972	shoot weight
3	S3_25167358	25167358	0.21638	-0.0309761	0.0228383	0.174997	0.756969	shoot weight
3	S3_25167361	25167361	0.21638	-0.0309761	0.0228383	0.174997	0.756969	shoot weight
4	S4_25387237	25387237	0.170172	-0.0315561	0.0232669	0.175013	0.75693	shoot weight
1	S1_25544184	25544184	0.390695	-0.0195699	0.0144293	0.175015	0.756925	shoot weight
1	S1_25544207	25544207	0.390695	-0.0195699	0.0144293	0.175015	0.756925	shoot weight
14	S14_441835	441835	0.264181	0.0269133	0.0198438	0.175019	0.756915	shoot weight
18	S18_22152540	22152540	0.165711	-0.0360711	0.0265972	0.175036	0.756873	shoot weight
4	S4_17694519	17694519	0.0908222	-0.0418772	0.0308787	0.17504	0.756863	shoot weight
9	S9_14195743	14195743	0.0923077	-0.0560135	0.0413037	0.175055	0.756825	shoot weight
3	S3_778255	778255	0.49267	0.0257859	0.0190143	0.175058	0.756818	shoot weight
3	S3_23829331	23829331	0.353091	0.0259383	0.0191268	0.17506	0.756813	shoot weight
8	S8_17960455	17960455	0.144041	0.0359001	0.0264763	0.17512	0.756664	shoot weight
15	S15_4547355	4547355	0.266093	0.0301421	0.0222307	0.175139	0.756617	shoot weight
1	S1_33781279	33781279	0.43499	-0.0231115	0.0170457	0.175147	0.756597	shoot weight
8	S8_181889	181889	0.177502	-0.0321781	0.0237329	0.175149	0.756592	shoot weight
9	S9_24798505	24798505	0.0815806	0.0391657	0.0288871	0.175156	0.756575	shoot weight
9	S9_24798531	24798531	0.0815806	0.0391657	0.0288871	0.175156	0.756575	shoot weight
9	S9_24798533	24798533	0.0815806	0.0391657	0.0288871	0.175156	0.756575	shoot weight
14	S14_3018747	3018747	0.266412	0.030591	0.022563	0.175162	0.75656	shoot weight
11	S11_2414132	2414132	0.218611	0.0318769	0.0235135	0.175199	0.756468	shoot weight
10	S10_1446758	1446758	0.298279	0.0284496	0.0209859	0.175209	0.756444	shoot weight
2	S2_29464143	29464143	0.352454	-0.0264545	0.0195143	0.17521	0.756441	shoot weight
17	S17_21381069	21381069	0.0885915	0.0429962	0.0317174	0.175225	0.756404	shoot weight
2	S2_8560898	8560898	0.210644	-0.0273151	0.02015	0.17523	0.756392	shoot weight
2	S2_8560899	8560899	0.210644	-0.0273151	0.02015	0.17523	0.756392	shoot weight
2	S2_8560900	8560900	0.210644	-0.0273151	0.02015	0.17523	0.756392	shoot weight
2	S2_8560902	8560902	0.210644	-0.0273151	0.02015	0.17523	0.756392	shoot weight
2	S2_8560904	8560904	0.210644	-0.0273151	0.02015	0.17523	0.756392	shoot weight
2	S2_8560906	8560906	0.210644	-0.0273151	0.02015	0.17523	0.756392	shoot weight
2	S2_8560909	8560909	0.210644	-0.0273151	0.02015	0.17523	0.756392	shoot weight
2	S2_8560910	8560910	0.210644	-0.0273151	0.02015	0.17523	0.756392	shoot weight
15	S15_11979669	11979669	0.484066	0.0211899	0.0156315	0.17523	0.756392	shoot weight
5	S5_14852464	14852464	0.399299	-0.027076	0.0199738	0.175233	0.756384	shoot weight
16	S16_3096529	3096529	0.472913	-0.025905	0.0191103	0.175241	0.756364	shoot weight
8	S8_3894656	3894656	0.194391	-0.0340103	0.0250899	0.175247	0.756349	shoot weight
10	S10_19522294	19522294	0.0834927	-0.0486805	0.0359127	0.175251	0.756339	shoot weight
13	S13_1342737	1342737	0.420013	0.0275712	0.0203411	0.175277	0.756275	shoot weight
18	S18_2710326	2710326	0.428298	-0.0257835	0.0190226	0.175286	0.756253	shoot weight
4	S4_24498994	24498994	0.180688	-0.0289161	0.021334	0.17529	0.756243	shoot weight
14	S14_21810869	21810869	0.0806246	-0.0455569	0.0336128	0.175309	0.756196	shoot weight
14	S14_21284029	21284029	0.312938	0.0270066	0.0199261	0.17531	0.756193	shoot weight
15	S15_7039801	7039801	0.244105	-0.0326094	0.024061	0.175329	0.756146	shoot weight
11	S11_24903561	24903561	0.140217	0.0355685	0.0262456	0.175349	0.756097	shoot weight
15	S15_3316137	3316137	0.0528999	0.0546434	0.0403226	0.175368	0.75605	shoot weight
5	S5_22773539	22773539	0.0650096	0.0518262	0.0382452	0.175385	0.756008	shoot weight
15	S15_9365641	9365641	0.481517	0.0274064	0.020225	0.175393	0.755988	shoot weight
13	S13_18049957	18049957	0.184615	-0.0416493	0.0307359	0.175395	0.755983	shoot weight
8	S8_803645	803645	0.0898662	-0.0456781	0.0337092	0.175398	0.755975	shoot weight
11	S11_649293	649293	0.165073	-0.0348293	0.0257039	0.175412	0.755941	shoot weight
11	S11_649332	649332	0.165073	-0.0348293	0.0257039	0.175412	0.755941	shoot weight
7	S7_23916605	23916605	0.102747	0.0542328	0.040026	0.175437	0.755879	shoot weight
9	S9_25546894	25546894	0.211918	-0.0306639	0.0226316	0.175444	0.755861	shoot weight
9	S9_25546913	25546913	0.211918	-0.0306639	0.0226316	0.175444	0.755861	shoot weight
2	S2_1477536	1477536	0.327597	-0.0282141	0.0208242	0.175459	0.755824	shoot weight
9	S9_1667940	1667940	0.445825	0.023172	0.0171031	0.175468	0.755802	shoot weight
1	S1_26412509	26412509	0.056724	0.047848	0.0353205	0.175519	0.755676	shoot weight
9	S9_1906673	1906673	0.219248	0.0307228	0.0226803	0.175545	0.755612	shoot weight
6	S6_22344442	22344442	0.321224	0.0293034	0.0216332	0.17556	0.755574	shoot weight
1	S1_8320043	8320043	0.48566	0.0266304	0.0196601	0.175564	0.755565	shoot weight
6	S6_9574945	9574945	0.097833	-0.0427562	0.0315657	0.175572	0.755545	shoot weight
2	S2_8694905	8694905	0.257489	0.0238795	0.0176298	0.175578	0.75553	shoot weight
1	S1_28613039	28613039	0.267686	-0.0260807	0.0192551	0.175582	0.75552	shoot weight
4	S4_27130643	27130643	0.3703	0.0276856	0.0204401	0.175586	0.75551	shoot weight
13	S13_25342681	25342681	0.171447	-0.0357646	0.0264056	0.175599	0.755478	shoot weight
14	S14_7887766	7887766	0.142129	-0.0336702	0.0248595	0.175603	0.755468	shoot weight
11	S11_5507843	5507843	0.457616	0.0254015	0.018755	0.175614	0.755441	shoot weight
12	S12_31131552	31131552	0.272467	0.0274366	0.0202577	0.175616	0.755436	shoot weight
1	S1_26235890	26235890	0.157425	-0.0362161	0.0267401	0.175617	0.755433	shoot weight
18	S18_8503611	8503611	0.262906	-0.0280481	0.0207093	0.175618	0.755431	shoot weight
18	S18_2544241	2544241	0.274697	0.0270202	0.0199507	0.175626	0.755411	shoot weight
15	S15_10804109	10804109	0.334927	0.0256579	0.0189455	0.17564	0.755377	shoot weight
13	S13_22066259	22066259	0.055768	0.0562771	0.0415544	0.175641	0.755374	shoot weight
11	S11_8165819	8165819	0.477693	0.0210449	0.0155396	0.175647	0.755359	shoot weight
11	S11_8165820	8165820	0.477693	0.0210449	0.0155396	0.175647	0.755359	shoot weight
14	S14_4080147	4080147	0.0653282	-0.0524718	0.0387497	0.175698	0.755233	shoot weight
7	S7_4579219	4579219	0.398343	0.0261826	0.0193361	0.175711	0.755201	shoot weight
1	S1_3084568	3084568	0.335883	0.0251664	0.0185861	0.175723	0.755171	shoot weight
1	S1_26551359	26551359	0.260994	-0.0242494	0.0179104	0.17576	0.75508	shoot weight
11	S11_18806579	18806579	0.175908	-0.0332701	0.024574	0.175777	0.755038	shoot weight
14	S14_4360196	4360196	0.207138	0.0322587	0.0238276	0.175787	0.755013	shoot weight
18	S18_7728148	7728148	0.346154	-0.0363666	0.0268618	0.175787	0.755013	shoot weight
4	S4_26357143	26357143	0.18515	-0.0312355	0.0230731	0.175812	0.754951	shoot weight
4	S4_26357150	26357150	0.18515	-0.0312355	0.0230731	0.175812	0.754951	shoot weight
5	S5_7246454	7246454	0.107075	-0.0318093	0.0234973	0.175819	0.754934	shoot weight
1	S1_15234263	15234263	0.344487	-0.0266144	0.0196601	0.175824	0.754922	shoot weight
15	S15_21958622	21958622	0.357553	-0.02691	0.0198785	0.175825	0.754919	shoot weight
14	S14_6741757	6741757	0.0541746	0.0506099	0.0373873	0.175843	0.754875	shoot weight
1	S1_26809224	26809224	0.39675	0.0210639	0.015561	0.175852	0.754853	shoot weight
1	S1_22977062	22977062	0.284257	-0.0282502	0.0208702	0.175859	0.754835	shoot weight
3	S3_25749105	25749105	0.115997	0.0398762	0.0294595	0.175865	0.754821	shoot weight
10	S10_4393978	4393978	0.121415	0.0403807	0.0298321	0.175865	0.754821	shoot weight
14	S14_7700255	7700255	0.0516252	-0.0487636	0.0360257	0.175871	0.754806	shoot weight
12	S12_22697500	22697500	0.0879121	0.058344	0.0431042	0.175878	0.754788	shoot weight
4	S4_20076705	20076705	0.109341	0.0515505	0.0380857	0.175883	0.754776	shoot weight
15	S15_145836	145836	0.456979	0.0216177	0.0159724	0.175915	0.754697	shoot weight
11	S11_4790152	4790152	0.165073	-0.0347146	0.0256493	0.175918	0.75469	shoot weight
11	S11_6188189	6188189	0.242511	-0.0291094	0.021508	0.175921	0.754682	shoot weight
2	S2_9155960	9155960	0.174315	0.0340921	0.0251906	0.175939	0.754638	shoot weight
7	S7_4496758	4496758	0.248885	0.0357577	0.026422	0.175949	0.754613	shoot weight
12	S12_3813213	3813213	0.0675266	-0.0691895	0.0511272	0.175966	0.754571	shoot weight
12	S12_3813215	3813215	0.0675266	-0.0691895	0.0511272	0.175966	0.754571	shoot weight
12	S12_3813217	3813217	0.0675266	-0.0691895	0.0511272	0.175966	0.754571	shoot weight
13	S13_26556935	26556935	0.471957	0.0262593	0.0194047	0.175978	0.754542	shoot weight
10	S10_2082619	2082619	0.0854047	0.0402125	0.029716	0.175983	0.754529	shoot weight
5	S5_23998908	23998908	0.178776	-0.0272839	0.0201625	0.175993	0.754505	shoot weight
5	S5_19625242	19625242	0.32441	0.0277257	0.0204894	0.176	0.754487	shoot weight
6	S6_24149761	24149761	0.413002	-0.0279657	0.0206669	0.176003	0.75448	shoot weight
6	S6_21636520	21636520	0.43499	0.0254046	0.018775	0.176021	0.754436	shoot weight
1	S1_32279319	32279319	0.448375	0.0257395	0.0190225	0.176023	0.754431	shoot weight
11	S11_24314976	24314976	0.128107	0.0376643	0.027837	0.176046	0.754374	shoot weight
15	S15_11908185	11908185	0.131612	0.0385257	0.0284742	0.176055	0.754352	shoot weight
11	S11_6290926	6290926	0.0739324	0.0487943	0.0360638	0.176056	0.754349	shoot weight
17	S17_19490621	19490621	0.147228	0.036263	0.0268023	0.176062	0.754334	shoot weight
18	S18_7524842	7524842	0.195666	0.0304285	0.0224911	0.176084	0.75428	shoot weight
3	S3_24324279	24324279	0.0592734	-0.0547693	0.0404841	0.176101	0.754238	shoot weight
13	S13_24992841	24992841	0.323217	0.0421846	0.0311832	0.176119	0.754194	shoot weight
14	S14_7611432	7611432	0.161568	-0.0312139	0.0230738	0.176125	0.754179	shoot weight
4	S4_363287	363287	0.122371	0.0390587	0.0288729	0.176126	0.754177	shoot weight
14	S14_5872923	5872923	0.497451	-0.0241107	0.0178235	0.176136	0.754152	shoot weight
14	S14_5872930	5872930	0.497451	-0.0241107	0.0178235	0.176136	0.754152	shoot weight
3	S3_3955498	3955498	0.167623	-0.0342615	0.0253294	0.176172	0.754063	shoot weight
10	S10_19333046	19333046	0.130769	-0.0486911	0.0359989	0.176193	0.754011	shoot weight
4	S4_287560	287560	0.0755258	-0.0503321	0.0372133	0.176205	0.753982	shoot weight
15	S15_19884066	19884066	0.231995	-0.0315423	0.0233218	0.176222	0.75394	shoot weight
1	S1_20221361	20221361	0.440727	-0.0249444	0.0184438	0.17623	0.75392	shoot weight
15	S15_12694159	12694159	0.17782	0.0336835	0.0249063	0.176245	0.753883	shoot weight
8	S8_25839219	25839219	0.491077	0.0247439	0.0182969	0.17626	0.753846	shoot weight
4	S4_18253950	18253950	0.197578	0.0301375	0.0222855	0.176268	0.753827	shoot weight
8	S8_15677178	15677178	0.243149	0.0298818	0.0220967	0.176273	0.753814	shoot weight
8	S8_2815212	2815212	0.231358	0.0301894	0.0223245	0.176279	0.753799	shoot weight
14	S14_8838298	8838298	0.117272	0.0412201	0.0304815	0.17628	0.753797	shoot weight
5	S5_26510016	26510016	0.288082	0.0292829	0.0216543	0.176283	0.75379	shoot weight
9	S9_27556655	27556655	0.331103	0.0260841	0.0192891	0.176289	0.753775	shoot weight
14	S14_20084955	20084955	0.104525	0.0389359	0.0287932	0.176292	0.753767	shoot weight
8	S8_3951648	3951648	0.0860421	0.0412961	0.0305389	0.176296	0.753758	shoot weight
4	S4_10262409	10262409	0.110989	-0.0487939	0.036084	0.176301	0.753745	shoot weight
15	S15_3628718	3628718	0.493308	0.0255252	0.0188768	0.176311	0.753721	shoot weight
4	S4_26872588	26872588	0.424474	0.0257119	0.0190154	0.176322	0.753693	shoot weight
1	S1_20398317	20398317	0.289038	0.0277213	0.0205015	0.176324	0.753689	shoot weight
7	S7_24908062	24908062	0.0643722	0.0536622	0.0396866	0.176328	0.753679	shoot weight
17	S17_22478315	22478315	0.305927	-0.0252119	0.018646	0.176331	0.753671	shoot weight
8	S8_32570024	32570024	0.436265	0.0243621	0.0180176	0.176334	0.753664	shoot weight
1	S1_30795103	30795103	0.261313	0.0316693	0.0234243	0.176381	0.753548	shoot weight
18	S18_14736448	14736448	0.190567	0.0306749	0.0226891	0.176385	0.753538	shoot weight
16	S16_23183827	23183827	0.254939	0.0285239	0.0210982	0.176389	0.753529	shoot weight
2	S2_3173043	3173043	0.356915	0.0245358	0.0181485	0.176392	0.753521	shoot weight
2	S2_3173070	3173070	0.356915	0.0245358	0.0181485	0.176392	0.753521	shoot weight
4	S4_26872608	26872608	0.181644	-0.0309357	0.0228824	0.176393	0.753519	shoot weight
13	S13_27236971	27236971	0.166985	-0.0335785	0.0248374	0.176396	0.753511	shoot weight
12	S12_16927599	16927599	0.0503505	-0.0532812	0.0394152	0.176441	0.7534	shoot weight
7	S7_791019	791019	0.095921	0.0375381	0.0277712	0.176475	0.753317	shoot weight
2	S2_29112971	29112971	0.0525813	-0.0598359	0.0442676	0.176476	0.753314	shoot weight
17	S17_24814263	24814263	0.219248	0.0304522	0.0225291	0.176477	0.753312	shoot weight
11	S11_15738699	15738699	0.324092	0.0265193	0.01962	0.176488	0.753285	shoot weight
6	S6_1067125	1067125	0.0551307	-0.0563969	0.0417254	0.176497	0.753263	shoot weight
5	S5_21118333	21118333	0.263225	-0.0285451	0.0211208	0.176529	0.753184	shoot weight
14	S14_18948632	18948632	0.376992	-0.0248124	0.0183592	0.176537	0.753164	shoot weight
1	S1_2179164	2179164	0.342575	0.0269958	0.0199754	0.176552	0.753127	shoot weight
5	S5_24757016	24757016	0.476923	-0.0322258	0.0238456	0.176556	0.753118	shoot weight
7	S7_24758870	24758870	0.3174	-0.0246251	0.0182218	0.176564	0.753098	shoot weight
7	S7_25789768	25789768	0.121415	-0.0330391	0.0244483	0.176571	0.753081	shoot weight
16	S16_23483734	23483734	0.421287	-0.0205362	0.0151966	0.176577	0.753066	shoot weight
15	S15_10098963	10098963	0.145634	0.035063	0.0259497	0.176634	0.752926	shoot weight
18	S18_6040139	6040139	0.202358	0.0335574	0.0248362	0.176648	0.752891	shoot weight
16	S16_24946999	24946999	0.123646	0.0317257	0.0234812	0.17666	0.752862	shoot weight
10	S10_20030067	20030067	0.332059	-0.0256352	0.0189745	0.176684	0.752803	shoot weight
10	S10_20030069	20030069	0.332059	-0.0256352	0.0189745	0.176684	0.752803	shoot weight
17	S17_19884395	19884395	0.179095	0.0344607	0.0255076	0.176696	0.752773	shoot weight
9	S9_11436611	11436611	0.332377	0.023765	0.0175913	0.176711	0.752736	shoot weight
4	S4_25973985	25973985	0.191842	-0.031086	0.0230108	0.176718	0.752719	shoot weight
18	S18_10853479	10853479	0.0815806	-0.0429623	0.0318033	0.176734	0.75268	shoot weight
5	S5_1681860	1681860	0.246017	0.0302263	0.0223759	0.176745	0.752653	shoot weight
4	S4_4141094	4141094	0.452518	-0.0274585	0.0203274	0.176755	0.752628	shoot weight
7	S7_23755657	23755657	0.260994	-0.0258628	0.0191462	0.176757	0.752623	shoot weight
14	S14_5906744	5906744	0.474187	0.0254243	0.018822	0.176767	0.752599	shoot weight
7	S7_831239	831239	0.0583174	0.0609077	0.0450909	0.176768	0.752596	shoot weight
1	S1_4610353	4610353	0.0503505	-0.0581798	0.0430715	0.176769	0.752594	shoot weight
16	S16_28347439	28347439	0.306565	0.0329631	0.0244032	0.176769	0.752594	shoot weight
15	S15_9770804	9770804	0.237094	-0.0344748	0.0255238	0.176794	0.752532	shoot weight
7	S7_4583402	4583402	0.0576923	0.0685489	0.0507511	0.176796	0.752528	shoot weight
3	S3_26185009	26185009	0.17033	0.0437479	0.0323896	0.176799	0.75252	shoot weight
4	S4_16367466	16367466	0.156788	-0.0354068	0.0262142	0.1768	0.752518	shoot weight
13	S13_23102064	23102064	0.103569	0.0477466	0.0353509	0.176809	0.752496	shoot weight
15	S15_12670601	12670601	0.102932	0.04306	0.0318818	0.176819	0.752471	shoot weight
6	S6_1236438	1236438	0.0579987	-0.0568755	0.0421109	0.17682	0.752469	shoot weight
15	S15_11235799	11235799	0.151052	0.0360421	0.0266863	0.17683	0.752444	shoot weight
1	S1_24181156	24181156	0.401848	-0.02613	0.0193477	0.17684	0.752419	shoot weight
2	S2_7610408	7610408	0.185468	0.0343761	0.0254535	0.176841	0.752417	shoot weight
18	S18_8099327	8099327	0.0991077	-0.0426888	0.0316089	0.176845	0.752407	shoot weight
1	S1_24054980	24054980	0.174315	-0.0328609	0.0243323	0.176854	0.752385	shoot weight
7	S7_551782	551782	0.271192	0.025556	0.0189235	0.176859	0.752373	shoot weight
8	S8_25795846	25795846	0.444551	-0.0256368	0.0189843	0.176882	0.752316	shoot weight
16	S16_4698572	4698572	0.314532	0.027874	0.0206413	0.176887	0.752304	shoot weight
16	S16_4698574	4698574	0.314532	0.027874	0.0206413	0.176887	0.752304	shoot weight
16	S16_4698602	4698602	0.314532	0.027874	0.0206413	0.176887	0.752304	shoot weight
3	S3_27629059	27629059	0.448693	-0.0257371	0.0190594	0.176899	0.752275	shoot weight
10	S10_10615059	10615059	0.365519	0.0257698	0.0190839	0.176905	0.75226	shoot weight
12	S12_21992051	21992051	0.0583174	-0.0476641	0.0352981	0.176909	0.75225	shoot weight
12	S12_6225496	6225496	0.445825	0.0216515	0.0160354	0.176942	0.752169	shoot weight
12	S12_6225517	6225517	0.445825	0.0216515	0.0160354	0.176942	0.752169	shoot weight
18	S18_19877434	19877434	0.345055	-0.030909	0.0228925	0.176957	0.752132	shoot weight
9	S9_5143608	5143608	0.379222	-0.024292	0.0179925	0.176978	0.752081	shoot weight
10	S10_4913214	4913214	0.0656469	0.0519881	0.0385065	0.17698	0.752076	shoot weight
8	S8_3004770	3004770	0.0595921	-0.0582625	0.0431566	0.177007	0.75201	shoot weight
2	S2_21864303	21864303	0.302741	0.0238454	0.0176634	0.177019	0.75198	shoot weight
1	S1_23198530	23198530	0.165711	-0.0370686	0.0274592	0.177032	0.751948	shoot weight
8	S8_25275644	25275644	0.445825	-0.0255696	0.0189415	0.177039	0.751931	shoot weight
8	S8_32340246	32340246	0.100701	-0.0348815	0.0258397	0.177042	0.751924	shoot weight
14	S14_4063606	4063606	0.3174	-0.0286757	0.0212427	0.177045	0.751916	shoot weight
13	S13_1370217	1370217	0.398343	-0.0262703	0.0194611	0.177052	0.751899	shoot weight
3	S3_17146084	17146084	0.296367	0.0298628	0.0221234	0.177072	0.75185	shoot weight
12	S12_507094	507094	0.152326	-0.0355901	0.0263669	0.177079	0.751833	shoot weight
10	S10_22072623	22072623	0.171128	-0.026903	0.0199313	0.177084	0.751821	shoot weight
13	S13_24302555	24302555	0.230083	0.0303238	0.022466	0.177092	0.751801	shoot weight
6	S6_9780555	9780555	0.488528	0.0237394	0.0175883	0.177102	0.751777	shoot weight
15	S15_9345440	9345440	0.352454	0.0218764	0.0162088	0.177125	0.75172	shoot weight
1	S1_28392886	28392886	0.0736264	0.0630309	0.0467039	0.17715	0.751659	shoot weight
8	S8_30357113	30357113	0.441683	-0.0270614	0.0200526	0.177169	0.751612	shoot weight
10	S10_23873045	23873045	0.291587	0.0249276	0.0184718	0.177177	0.751593	shoot weight
15	S15_2590998	2590998	0.398662	0.0261534	0.0193807	0.17719	0.751561	shoot weight
9	S9_16698565	16698565	0.450605	-0.0279781	0.0207333	0.177199	0.751539	shoot weight
1	S1_34180351	34180351	0.380816	0.0233499	0.0173041	0.177213	0.751504	shoot weight
3	S3_421126	421126	0.095921	-0.0453003	0.0335714	0.177217	0.751495	shoot weight
3	S3_25564006	25564006	0.282027	0.0280354	0.0207768	0.177221	0.751485	shoot weight
17	S17_2916408	2916408	0.275972	-0.025319	0.0187642	0.177233	0.751455	shoot weight
11	S11_23665645	23665645	0.245061	0.0321389	0.0238188	0.177238	0.751443	shoot weight
3	S3_28441775	28441775	0.217033	-0.0406797	0.0301487	0.17724	0.751438	shoot weight
16	S16_6577637	6577637	0.450605	0.0210436	0.0155961	0.177243	0.751431	shoot weight
4	S4_23995672	23995672	0.271192	-0.0263395	0.0195213	0.17725	0.751414	shoot weight
8	S8_33184096	33184096	0.381319	-0.0344543	0.0255358	0.177256	0.751399	shoot weight
13	S13_1758795	1758795	0.461759	0.0245148	0.0181696	0.177267	0.751372	shoot weight
15	S15_145825	145825	0.458572	0.0216562	0.016051	0.177269	0.751367	shoot weight
3	S3_24162567	24162567	0.054812	-0.0582214	0.0431561	0.177309	0.751269	shoot weight
11	S11_4141267	4141267	0.164117	0.0317451	0.0235313	0.177318	0.751247	shoot weight
1	S1_27188559	27188559	0.303059	-0.0232782	0.0172554	0.177323	0.751235	shoot weight
1	S1_27188595	27188595	0.303059	-0.0232782	0.0172554	0.177323	0.751235	shoot weight
16	S16_7973062	7973062	0.463736	0.0386448	0.0286462	0.177325	0.75123	shoot weight
3	S3_25265228	25265228	0.22116	-0.0299454	0.0221977	0.177328	0.751223	shoot weight
1	S1_22885789	22885789	0.121415	0.0368701	0.0273319	0.177344	0.751184	shoot weight
1	S1_22885794	22885794	0.121415	0.0368701	0.0273319	0.177344	0.751184	shoot weight
1	S1_5239774	5239774	0.413639	-0.0243598	0.0180582	0.17735	0.751169	shoot weight
15	S15_25237969	25237969	0.165073	0.032085	0.0237851	0.177352	0.751164	shoot weight
8	S8_31361863	31361863	0.126195	-0.0387713	0.0287434	0.177376	0.751105	shoot weight
11	S11_6721368	6721368	0.0972527	0.0550206	0.0407903	0.17738	0.751095	shoot weight
17	S17_8097232	8097232	0.259401	0.0279365	0.0207112	0.177382	0.75109	shoot weight
5	S5_19987160	19987160	0.104844	0.0417267	0.030935	0.177385	0.751083	shoot weight
12	S12_10005574	10005574	0.0666029	-0.0510317	0.0378348	0.177401	0.751044	shoot weight
15	S15_21727173	21727173	0.364563	0.023367	0.0173245	0.177407	0.751029	shoot weight
8	S8_21736735	21736735	0.0984704	0.0431566	0.0319968	0.177408	0.751027	shoot weight
1	S1_30480818	30480818	0.160293	0.0322697	0.0239256	0.177417	0.751005	shoot weight
11	S11_11829800	11829800	0.0564054	-0.0501529	0.0371855	0.177426	0.750983	shoot weight
6	S6_24010514	24010514	0.289038	-0.0274487	0.0203518	0.17743	0.750973	shoot weight
4	S4_26642533	26642533	0.188018	-0.0310042	0.0229889	0.177446	0.750934	shoot weight
8	S8_27225843	27225843	0.344168	0.0261718	0.0194059	0.177449	0.750926	shoot weight
8	S8_27225857	27225857	0.344168	0.0261718	0.0194059	0.177449	0.750926	shoot weight
12	S12_16627043	16627043	0.0710644	0.0458274	0.0339807	0.177456	0.750909	shoot weight
16	S16_26679044	26679044	0.215743	-0.0306096	0.0226973	0.177465	0.750887	shoot weight
10	S10_23081581	23081581	0.451243	-0.0244396	0.0181234	0.177494	0.750816	shoot weight
11	S11_14002275	14002275	0.0791209	-0.0434716	0.0322372	0.1775	0.750802	shoot weight
11	S11_14002278	14002278	0.0791209	-0.0434716	0.0322372	0.1775	0.750802	shoot weight
16	S16_24492654	24492654	0.0525813	-0.0606923	0.0450095	0.177519	0.750755	shoot weight
10	S10_11482092	11482092	0.49011	0.0762852	0.0565794	0.177566	0.75064	shoot weight
16	S16_25591623	25591623	0.157106	-0.0352472	0.0261422	0.177566	0.75064	shoot weight
4	S4_26174499	26174499	0.187699	-0.0311875	0.0231313	0.177569	0.750633	shoot weight
13	S13_25238047	25238047	0.215424	-0.0364934	0.0270672	0.177577	0.750613	shoot weight
15	S15_5006805	5006805	0.214786	-0.0322931	0.0239519	0.177579	0.750608	shoot weight
2	S2_9064493	9064493	0.497451	0.0262034	0.0194355	0.177587	0.750589	shoot weight
1	S1_24271096	24271096	0.442001	0.0266549	0.0197712	0.177603	0.75055	shoot weight
8	S8_27363053	27363053	0.156788	0.0323243	0.0239767	0.177607	0.75054	shoot weight
8	S8_27363072	27363072	0.156788	0.0323243	0.0239767	0.177607	0.75054	shoot weight
16	S16_23478565	23478565	0.458572	0.0239956	0.0177991	0.177614	0.750523	shoot weight
9	S9_21938743	21938743	0.229127	0.0296126	0.0219658	0.177618	0.750513	shoot weight
18	S18_20306252	20306252	0.222116	-0.0309299	0.0229429	0.177618	0.750513	shoot weight
16	S16_24429295	24429295	0.336839	-0.0298635	0.0221521	0.177622	0.750503	shoot weight
5	S5_23170655	23170655	0.378604	-0.0436696	0.0323934	0.177626	0.750493	shoot weight
13	S13_27855670	27855670	0.253665	-0.030673	0.0227528	0.177626	0.750493	shoot weight
5	S5_7478400	7478400	0.222116	-0.0283439	0.0210256	0.177638	0.750464	shoot weight
5	S5_7478449	7478449	0.222116	-0.0283439	0.0210256	0.177638	0.750464	shoot weight
11	S11_2396963	2396963	0.272148	0.0253399	0.0187975	0.177644	0.750449	shoot weight
3	S3_1290114	1290114	0.364286	-0.0307832	0.022836	0.177655	0.750423	shoot weight
1	S1_9377347	9377347	0.336813	0.0354177	0.0262742	0.177657	0.750418	shoot weight
5	S5_24541135	24541135	0.306246	-0.0279689	0.0207485	0.177659	0.750413	shoot weight
9	S9_23532025	23532025	0.253665	-0.0279576	0.0207406	0.177669	0.750388	shoot weight
15	S15_10100067	10100067	0.106756	-0.042613	0.0316128	0.177669	0.750388	shoot weight
9	S9_27110387	27110387	0.377629	0.0232356	0.0172378	0.177677	0.750369	shoot weight
8	S8_860213	860213	0.375398	0.0262719	0.0194912	0.177695	0.750325	shoot weight
11	S11_1301594	1301594	0.220841	0.0354084	0.0262698	0.177699	0.750315	shoot weight
6	S6_5438685	5438685	0.359465	0.0234332	0.0173861	0.177718	0.750269	shoot weight
10	S10_7841121	7841121	0.0659656	0.038555	0.0286076	0.17775	0.75019	shoot weight
7	S7_24659420	24659420	0.146272	-0.0348473	0.0258568	0.177754	0.750181	shoot weight
9	S9_2667659	2667659	0.0742511	-0.0396378	0.0294118	0.177759	0.750168	shoot weight
12	S12_24017373	24017373	0.171978	-0.0401542	0.0297949	0.177759	0.750168	shoot weight
15	S15_6816319	6816319	0.0761632	-0.0511929	0.0379861	0.177763	0.750159	shoot weight
1	S1_20074355	20074355	0.157106	0.0344409	0.0255565	0.177776	0.750127	shoot weight
1	S1_18328801	18328801	0.0752071	-0.0566167	0.0420128	0.177786	0.750102	shoot weight
9	S9_20403595	20403595	0.115934	-0.0494215	0.0366755	0.177807	0.750051	shoot weight
16	S16_16924758	16924758	0.069471	0.0533253	0.0395742	0.177827	0.750002	shoot weight
17	S17_19871450	19871450	0.15989	0.043711	0.0324398	0.177835	0.749983	shoot weight
3	S3_21138593	21138593	0.355003	-0.0264319	0.0196163	0.177838	0.749975	shoot weight
15	S15_4030554	4030554	0.239006	0.0297389	0.0220706	0.177838	0.749975	shoot weight
7	S7_16975771	16975771	0.119184	0.0361415	0.0268226	0.177842	0.749966	shoot weight
11	S11_13804601	13804601	0.102747	-0.0525162	0.0389756	0.177848	0.749951	shoot weight
16	S16_25506527	25506527	0.125876	0.0348165	0.0258415	0.17788	0.749873	shoot weight
14	S14_5738880	5738880	0.196941	0.0296447	0.0220036	0.177894	0.749839	shoot weight
6	S6_1229454	1229454	0.413639	0.0259233	0.0192416	0.177898	0.749829	shoot weight
17	S17_20122303	20122303	0.188974	-0.0313806	0.0232935	0.177922	0.74977	shoot weight
1	S1_22852929	22852929	0.279159	0.0246712	0.0183135	0.17793	0.749751	shoot weight
4	S4_24347877	24347877	0.223626	-0.0367891	0.0273087	0.17793	0.749751	shoot weight
9	S9_22340385	22340385	0.162524	0.0314239	0.0233264	0.177935	0.749739	shoot weight
18	S18_6893871	6893871	0.483429	-0.023354	0.017336	0.177935	0.749739	shoot weight
9	S9_25986753	25986753	0.0564054	-0.0473333	0.0351362	0.177937	0.749734	shoot weight
12	S12_558218	558218	0.366475	-0.0271467	0.0201525	0.177961	0.749675	shoot weight
7	S7_24121885	24121885	0.48789	-0.0219189	0.0162718	0.177963	0.74967	shoot weight
15	S15_23782758	23782758	0.177183	0.0298445	0.0221557	0.177969	0.749656	shoot weight
4	S4_22234331	22234331	0.274379	-0.032167	0.0238815	0.177999	0.749582	shoot weight
2	S2_5585670	5585670	0.256533	0.0289967	0.0215294	0.178032	0.749502	shoot weight
10	S10_4759584	4759584	0.0975143	-0.0435846	0.0323617	0.178047	0.749465	shoot weight
2	S2_3026618	3026618	0.29095	0.029122	0.0216233	0.178049	0.74946	shoot weight
1	S1_30511508	30511508	0.337795	0.0281918	0.020933	0.178056	0.749443	shoot weight
8	S8_2849136	2849136	0.0691523	-0.0478144	0.0355067	0.178099	0.749339	shoot weight
6	S6_9574934	9574934	0.378585	0.0264704	0.0196569	0.178102	0.749331	shoot weight
11	S11_2101719	2101719	0.397387	-0.026508	0.019685	0.178107	0.749319	shoot weight
4	S4_26118098	26118098	0.130975	-0.0336217	0.0249679	0.17811	0.749312	shoot weight
4	S4_26118101	26118101	0.130975	-0.0336217	0.0249679	0.17811	0.749312	shoot weight
6	S6_18144713	18144713	0.164436	0.032905	0.0244363	0.178121	0.749285	shoot weight
10	S10_1440874	1440874	0.292224	-0.0264303	0.0196292	0.178149	0.749217	shoot weight
10	S10_1440880	1440880	0.292224	-0.0264303	0.0196292	0.178149	0.749217	shoot weight
17	S17_20122318	20122318	0.189293	-0.0313345	0.0232724	0.178166	0.749175	shoot weight
4	S4_23593583	23593583	0.444505	0.031637	0.0234977	0.178177	0.749148	shoot weight
5	S5_27109679	27109679	0.069471	-0.0452716	0.0336258	0.178194	0.749107	shoot weight
1	S1_26379609	26379609	0.246973	-0.0288809	0.0214515	0.178195	0.749104	shoot weight
2	S2_13717243	13717243	0.457935	0.0225934	0.0167817	0.178201	0.74909	shoot weight
1	S1_30772443	30772443	0.293818	0.0281271	0.0208938	0.178239	0.748997	shoot weight
18	S18_11612682	11612682	0.0608668	-0.0496222	0.0368613	0.178242	0.74899	shoot weight
1	S1_30772421	30772421	0.294136	0.0281267	0.0208936	0.178243	0.748988	shoot weight
7	S7_25258345	25258345	0.347355	-0.0263576	0.01958	0.178255	0.748958	shoot weight
9	S9_27827386	27827386	0.412046	-0.0251493	0.0186835	0.178281	0.748895	shoot weight
7	S7_26541043	26541043	0.380497	0.0260768	0.0193727	0.178285	0.748885	shoot weight
7	S7_26541061	26541061	0.380497	0.0260768	0.0193727	0.178285	0.748885	shoot weight
7	S7_26541070	26541070	0.380497	0.0260768	0.0193727	0.178285	0.748885	shoot weight
18	S18_14739638	14739638	0.213193	0.0306551	0.0227743	0.17829	0.748873	shoot weight
2	S2_12297211	12297211	0.113767	0.0420088	0.0312104	0.178307	0.748832	shoot weight
5	S5_23499937	23499937	0.137349	-0.0377145	0.0280206	0.178316	0.74881	shoot weight
14	S14_8670065	8670065	0.33174	-0.0252291	0.0187476	0.178393	0.748622	shoot weight
14	S14_8670091	8670091	0.33174	-0.0252291	0.0187476	0.178393	0.748622	shoot weight
14	S14_8670099	8670099	0.33174	-0.0252291	0.0187476	0.178393	0.748622	shoot weight
2	S2_2449482	2449482	0.241555	-0.0250488	0.0186138	0.178396	0.748615	shoot weight
1	S1_34413766	34413766	0.122052	0.038609	0.0286907	0.178399	0.748608	shoot weight
1	S1_24054981	24054981	0.175271	-0.0327252	0.0243195	0.17842	0.748556	shoot weight
1	S1_26084171	26084171	0.116316	0.0425909	0.0316511	0.17842	0.748556	shoot weight
16	S16_8047047	8047047	0.339069	0.0277488	0.0206216	0.178427	0.748539	shoot weight
18	S18_4324111	4324111	0.155194	-0.0349202	0.0259513	0.178429	0.748535	shoot weight
11	S11_4744887	4744887	0.165073	-0.0346445	0.0257469	0.178438	0.748513	shoot weight
18	S18_24219096	24219096	0.14011	-0.0491267	0.0365099	0.178441	0.748505	shoot weight
11	S11_19697503	19697503	0.107393	0.0403453	0.0299844	0.178449	0.748486	shoot weight
18	S18_408626	408626	0.0863607	0.0451849	0.0335815	0.178455	0.748471	shoot weight
18	S18_408642	408642	0.0863607	0.0451849	0.0335815	0.178455	0.748471	shoot weight
4	S4_27418017	27418017	0.302103	0.0273531	0.0203298	0.178474	0.748425	shoot weight
14	S14_2765759	2765759	0.397802	-0.035383	0.0262984	0.178481	0.748408	shoot weight
14	S14_10262032	10262032	0.060989	-0.0571305	0.0424626	0.178486	0.748396	shoot weight
14	S14_10262047	10262047	0.060989	-0.0571305	0.0424626	0.178486	0.748396	shoot weight
14	S14_10262074	10262074	0.060989	-0.0571305	0.0424626	0.178486	0.748396	shoot weight
14	S14_10262075	10262075	0.060989	-0.0571305	0.0424626	0.178486	0.748396	shoot weight
3	S3_25882461	25882461	0.112811	0.0393445	0.0292436	0.178494	0.748376	shoot weight
1	S1_17310492	17310492	0.307692	-0.0340282	0.0252924	0.178498	0.748367	shoot weight
16	S16_25504047	25504047	0.107712	-0.0392043	0.0291401	0.178505	0.74835	shoot weight
16	S16_25504086	25504086	0.107712	-0.0392043	0.0291401	0.178505	0.74835	shoot weight
17	S17_14972372	14972372	0.49044	0.022699	0.0168719	0.178505	0.74835	shoot weight
15	S15_9769918	9769918	0.215424	0.0299615	0.0222703	0.17851	0.748337	shoot weight
18	S18_6893776	6893776	0.451562	0.0239367	0.0177928	0.178527	0.748296	shoot weight
8	S8_8413842	8413842	0.0866794	0.0386857	0.0287577	0.178551	0.748238	shoot weight
8	S8_8413858	8413858	0.0866794	0.0386857	0.0287577	0.178551	0.748238	shoot weight
13	S13_27644002	27644002	0.423518	-0.0468408	0.0348203	0.178556	0.748226	shoot weight
13	S13_27644018	27644018	0.423518	-0.0468408	0.0348203	0.178556	0.748226	shoot weight
9	S9_27685672	27685672	0.365201	0.0262474	0.0195126	0.178576	0.748177	shoot weight
1	S1_25178486	25178486	0.112173	-0.036255	0.0269528	0.178584	0.748157	shoot weight
14	S14_7054833	7054833	0.0522626	-0.0481155	0.0357702	0.178584	0.748157	shoot weight
5	S5_5761368	5761368	0.330147	0.0276328	0.0205429	0.178585	0.748155	shoot weight
16	S16_23710270	23710270	0.365838	0.0277834	0.0206552	0.178591	0.74814	shoot weight
1	S1_33616125	33616125	0.136711	-0.0316714	0.0235469	0.178613	0.748087	shoot weight
8	S8_32440319	32440319	0.391969	-0.0307493	0.022862	0.178626	0.748055	shoot weight
13	S13_18738434	18738434	0.325824	-0.03248	0.0241495	0.178639	0.748024	shoot weight
2	S2_4903298	4903298	0.214468	0.0304458	0.0226378	0.178656	0.747982	shoot weight
11	S11_24575792	24575792	0.101657	0.0391599	0.0291173	0.178657	0.74798	shoot weight
2	S2_12291362	12291362	0.139261	-0.0391757	0.0291302	0.178673	0.747941	shoot weight
10	S10_19424790	19424790	0.0981517	0.0445931	0.0331586	0.178676	0.747934	shoot weight
11	S11_9928517	9928517	0.237412	0.0249797	0.0185747	0.178682	0.747919	shoot weight
15	S15_10766913	10766913	0.209369	0.0253774	0.0188706	0.178687	0.747907	shoot weight
16	S16_25427868	25427868	0.0796703	-0.0594615	0.0442173	0.178704	0.747866	shoot weight
5	S5_5761367	5761367	0.332059	0.0276983	0.0205974	0.178706	0.747861	shoot weight
12	S12_834047	834047	0.102613	0.0373958	0.0278095	0.178718	0.747832	shoot weight
11	S11_7149031	7149031	0.486616	-0.0212995	0.0158402	0.178738	0.747783	shoot weight
3	S3_5627747	5627747	0.298917	0.0239178	0.0177875	0.178742	0.747773	shoot weight
1	S1_14495987	14495987	0.359465	0.0259823	0.0193231	0.178748	0.747759	shoot weight
13	S13_22729382	22729382	0.295411	0.0290263	0.0215875	0.178758	0.747735	shoot weight
13	S13_25716110	25716110	0.444551	-0.0253922	0.018885	0.178764	0.74772	shoot weight
10	S10_20571503	20571503	0.069471	-0.0500855	0.0372506	0.17877	0.747705	shoot weight
13	S13_2926919	2926919	0.0506692	-0.0595955	0.044326	0.178792	0.747652	shoot weight
8	S8_6061435	6061435	0.292224	0.0288271	0.0214419	0.178808	0.747613	shoot weight
11	S11_23242522	23242522	0.260994	0.026621	0.019801	0.17881	0.747608	shoot weight
16	S16_23434081	23434081	0.227215	-0.0298139	0.0221761	0.178814	0.747598	shoot weight
12	S12_27537654	27537654	0.451243	0.0248711	0.0185007	0.178841	0.747533	shoot weight
12	S12_27537696	27537696	0.451243	0.0248711	0.0185007	0.178841	0.747533	shoot weight
13	S13_12446097	12446097	0.34863	0.0242336	0.0180271	0.178857	0.747494	shoot weight
18	S18_5563665	5563665	0.398662	0.0261387	0.0194465	0.178904	0.74738	shoot weight
3	S3_24092230	24092230	0.0640535	-0.0541095	0.0402568	0.178913	0.747358	shoot weight
3	S3_3800069	3800069	0.462715	0.0247538	0.0184166	0.178916	0.747351	shoot weight
16	S16_8896084	8896084	0.157744	0.0339559	0.025263	0.178917	0.747348	shoot weight
16	S16_8896086	8896086	0.157744	0.0339559	0.025263	0.178917	0.747348	shoot weight
2	S2_3944236	3944236	0.370937	0.0219662	0.0163429	0.178921	0.747339	shoot weight
3	S3_24287473	24287473	0.0532186	-0.058534	0.0435503	0.178931	0.747314	shoot weight
10	S10_276425	276425	0.0769231	0.0544638	0.0405229	0.17894	0.747293	shoot weight
16	S16_26173703	26173703	0.333333	0.0268011	0.019941	0.178942	0.747288	shoot weight
16	S16_653169	653169	0.26673	0.0290273	0.0215975	0.178944	0.747283	shoot weight
16	S16_11828635	11828635	0.239006	0.0302364	0.0224971	0.178944	0.747283	shoot weight
7	S7_1231616	1231616	0.112811	0.0412515	0.0306933	0.178952	0.747263	shoot weight
14	S14_11434953	11434953	0.145634	0.0319793	0.0237944	0.178954	0.747259	shoot weight
14	S14_2295877	2295877	0.0771192	0.0460156	0.034241	0.17899	0.747171	shoot weight
8	S8_361718	361718	0.359465	0.0265841	0.0197818	0.178991	0.747169	shoot weight
13	S13_27236946	27236946	0.166029	-0.0334437	0.0248865	0.178997	0.747154	shoot weight
2	S2_8208068	8208068	0.181007	-0.0344631	0.025646	0.179013	0.747115	shoot weight
1	S1_19986692	19986692	0.128426	-0.0398968	0.0296897	0.179015	0.747111	shoot weight
1	S1_1754535	1754535	0.23956	0.0370056	0.0275384	0.179019	0.747101	shoot weight
9	S9_27928535	27928535	0.0949649	-0.0434039	0.0323015	0.179042	0.747045	shoot weight
15	S15_12252083	12252083	0.332377	-0.0273723	0.0203714	0.179058	0.747006	shoot weight
15	S15_12737289	12737289	0.174634	0.0340933	0.0253734	0.179059	0.747004	shoot weight
7	S7_24896689	24896689	0.181326	0.0279284	0.0207859	0.17907	0.746977	shoot weight
10	S10_11069646	11069646	0.0717017	-0.0502822	0.0374236	0.179079	0.746955	shoot weight
7	S7_1627440	1627440	0.13225	0.0370374	0.0275674	0.179103	0.746897	shoot weight
1	S1_25754422	25754422	0.255577	-0.0277544	0.0206581	0.179106	0.74689	shoot weight
8	S8_4238995	4238995	0.0815806	-0.0473529	0.0352458	0.179108	0.746885	shoot weight
18	S18_13506576	13506576	0.17559	0.0318682	0.0237208	0.17912	0.746856	shoot weight
2	S2_13933483	13933483	0.42798	0.0246605	0.0183559	0.179121	0.746853	shoot weight
11	S11_25017717	25017717	0.147228	0.0347878	0.0258948	0.179133	0.746824	shoot weight
1	S1_21181625	21181625	0.348948	0.0251489	0.0187203	0.179142	0.746803	shoot weight
2	S2_10587077	10587077	0.097833	0.044797	0.0333482	0.179171	0.746732	shoot weight
8	S8_4390552	4390552	0.327916	0.0218919	0.0162971	0.179175	0.746723	shoot weight
8	S8_4390553	4390553	0.327916	0.0218919	0.0162971	0.179175	0.746723	shoot weight
16	S16_24410590	24410590	0.334289	-0.0295786	0.0220197	0.179181	0.746708	shoot weight
1	S1_20620065	20620065	0.0911409	0.0423187	0.0315048	0.179192	0.746681	shoot weight
6	S6_27228688	27228688	0.260357	-0.0290881	0.0216555	0.179201	0.74666	shoot weight
6	S6_27228698	27228698	0.260357	-0.0290881	0.0216555	0.179201	0.74666	shoot weight
7	S7_25883492	25883492	0.494583	0.0255077	0.0189903	0.179208	0.746643	shoot weight
14	S14_5673402	5673402	0.478649	-0.0258737	0.0192631	0.179217	0.746621	shoot weight
9	S9_24437817	24437817	0.434353	0.0248212	0.0184799	0.179225	0.746601	shoot weight
15	S15_145840	145840	0.45188	0.0213661	0.0159081	0.179241	0.746563	shoot weight
7	S7_26777664	26777664	0.26195	0.0279828	0.020835	0.17925	0.746541	shoot weight
7	S7_26777689	26777689	0.26195	0.0279828	0.020835	0.17925	0.746541	shoot weight
1	S1_25829871	25829871	0.405672	-0.0188965	0.0140702	0.179268	0.746497	shoot weight
2	S2_12157692	12157692	0.0720204	0.0453695	0.0337833	0.179286	0.746454	shoot weight
15	S15_19884273	19884273	0.443595	0.0281231	0.0209414	0.179291	0.746442	shoot weight
1	S1_27819895	27819895	0.24761	0.0294519	0.021932	0.179312	0.746391	shoot weight
6	S6_18970800	18970800	0.0659656	0.0503078	0.0374632	0.179317	0.746379	shoot weight
5	S5_26201479	26201479	0.141491	0.0353271	0.0263077	0.179323	0.746364	shoot weight
3	S3_10131783	10131783	0.478011	0.0258749	0.01927	0.179352	0.746294	shoot weight
3	S3_10131805	10131805	0.478011	0.0258749	0.01927	0.179352	0.746294	shoot weight
7	S7_1647409	1647409	0.0809433	-0.0471565	0.0351215	0.179379	0.746228	shoot weight
5	S5_1271261	1271261	0.0564054	0.0510562	0.0380262	0.179382	0.746221	shoot weight
8	S8_2875088	2875088	0.124602	-0.0387901	0.0288923	0.17941	0.746153	shoot weight
1	S1_28039242	28039242	0.435628	-0.0182679	0.0136067	0.179414	0.746144	shoot weight
5	S5_22640048	22640048	0.0662843	0.0482491	0.0359391	0.179426	0.746115	shoot weight
14	S14_4370562	4370562	0.486616	-0.0243345	0.018126	0.179427	0.746112	shoot weight
14	S14_4370587	4370587	0.486616	-0.0243345	0.018126	0.179427	0.746112	shoot weight
5	S5_22640056	22640056	0.054812	0.0525267	0.0391274	0.17945	0.746057	shoot weight
4	S4_26089715	26089715	0.178776	-0.0309665	0.0230675	0.179457	0.74604	shoot weight
11	S11_4408817	4408817	0.0799873	0.0481316	0.0358553	0.179472	0.746003	shoot weight
3	S3_7394356	7394356	0.272148	-0.0282622	0.0210545	0.179488	0.745965	shoot weight
16	S16_11851396	11851396	0.0818993	0.0463436	0.034526	0.179504	0.745926	shoot weight
14	S14_2262190	2262190	0.315488	0.0271668	0.0202394	0.179508	0.745916	shoot weight
3	S3_24185282	24185282	0.0535373	-0.0584621	0.0435555	0.179517	0.745894	shoot weight
11	S11_25959936	25959936	0.420969	0.0235278	0.0175287	0.179517	0.745894	shoot weight
8	S8_9219787	9219787	0.332377	-0.0261923	0.0195149	0.179543	0.745832	shoot weight
6	S6_21863493	21863493	0.176227	0.032283	0.024054	0.179563	0.745783	shoot weight
6	S6_17365646	17365646	0.29095	0.0281009	0.0209383	0.17957	0.745766	shoot weight
1	S1_25125516	25125516	0.242511	-0.0330205	0.0246043	0.179576	0.745752	shoot weight
15	S15_7951536	7951536	0.304653	-0.0273735	0.0203968	0.179582	0.745737	shoot weight
14	S14_5889994	5889994	0.412365	-0.0274938	0.020487	0.179591	0.745715	shoot weight
3	S3_27929153	27929153	0.179414	-0.033597	0.0250351	0.179598	0.745699	shoot weight
17	S17_23234389	23234389	0.116953	0.0361493	0.0269372	0.179601	0.745691	shoot weight
6	S6_18891904	18891904	0.319949	0.0265785	0.0198058	0.179609	0.745672	shoot weight
1	S1_20354343	20354343	0.10102	-0.0438729	0.0326934	0.179613	0.745662	shoot weight
3	S3_17997131	17997131	0.432122	0.0267422	0.019928	0.179615	0.745657	shoot weight
15	S15_12862228	12862228	0.136711	0.0373993	0.0278704	0.179628	0.745626	shoot weight
6	S6_18734856	18734856	0.275016	0.0282005	0.0210154	0.179629	0.745624	shoot weight
12	S12_2079323	2079323	0.130656	0.038806	0.0289191	0.179634	0.745611	shoot weight
1	S1_22852937	22852937	0.278521	0.024521	0.0182742	0.179651	0.74557	shoot weight
10	S10_20839047	20839047	0.158381	0.0318458	0.0237341	0.17967	0.745524	shoot weight
3	S3_3946898	3946898	0.304015	-0.0291898	0.0217547	0.179671	0.745522	shoot weight
4	S4_24741842	24741842	0.242511	0.0288717	0.021518	0.179677	0.745508	shoot weight
2	S2_32234704	32234704	0.100701	0.0404611	0.0301562	0.179687	0.745483	shoot weight
3	S3_9691765	9691765	0.123327	0.0395935	0.029511	0.179709	0.74543	shoot weight
3	S3_24302632	24302632	0.053856	-0.0581714	0.0433594	0.179722	0.745399	shoot weight
11	S11_21674154	21674154	0.104207	0.0349202	0.0260285	0.179722	0.745399	shoot weight
1	S1_2667416	2667416	0.102294	0.0419889	0.0312975	0.179723	0.745396	shoot weight
4	S4_26502808	26502808	0.184194	-0.0307433	0.0229159	0.179735	0.745367	shoot weight
3	S3_20978384	20978384	0.208413	0.0325598	0.0242706	0.179747	0.745338	shoot weight
4	S4_24310724	24310724	0.225303	-0.0289354	0.0215689	0.179747	0.745338	shoot weight
2	S2_4973297	4973297	0.0971957	0.0424528	0.0316451	0.179749	0.745334	shoot weight
17	S17_23529865	23529865	0.423626	0.0329256	0.0245443	0.179766	0.745292	shoot weight
4	S4_20116256	20116256	0.159341	-0.0438203	0.0326659	0.179768	0.745288	shoot weight
16	S16_28543283	28543283	0.205864	-0.0276749	0.0206311	0.179785	0.745247	shoot weight
14	S14_2237504	2237504	0.0758445	0.0467114	0.0348239	0.179804	0.745201	shoot weight
5	S5_19538018	19538018	0.294774	0.0274024	0.0204294	0.179817	0.745169	shoot weight
8	S8_25818528	25818528	0.366475	-0.0254601	0.0189828	0.179848	0.745094	shoot weight
14	S14_5804746	5804746	0.452836	0.025529	0.0190354	0.179878	0.745022	shoot weight
7	S7_26437677	26437677	0.0825366	0.043289	0.0322785	0.179885	0.745005	shoot weight
1	S1_31827412	31827412	0.309433	0.0293215	0.0218637	0.179887	0.745	shoot weight
11	S11_15592226	15592226	0.124176	-0.0499675	0.0372587	0.17989	0.744993	shoot weight
16	S16_27105539	27105539	0.21383	-0.0302691	0.0225709	0.179899	0.744971	shoot weight
17	S17_24712978	24712978	0.0972527	0.0546717	0.0407677	0.179903	0.744962	shoot weight
1	S1_18115949	18115949	0.0730769	-0.0636106	0.0474352	0.17992	0.744921	shoot weight
9	S9_23808559	23808559	0.43499	0.0254393	0.0189728	0.179976	0.744785	shoot weight
9	S9_29279954	29279954	0.0592734	-0.0494074	0.0368487	0.179979	0.744778	shoot weight
18	S18_9443622	9443622	0.288462	-0.0359135	0.0267849	0.179982	0.744771	shoot weight
9	S9_28022880	28022880	0.071383	-0.0507068	0.0378186	0.179989	0.744754	shoot weight
2	S2_1591529	1591529	0.169216	-0.0334537	0.024951	0.179994	0.744742	shoot weight
1	S1_27748180	27748180	0.313257	0.0266646	0.019888	0.180006	0.744713	shoot weight
4	S4_26132165	26132165	0.188974	-0.0309844	0.0231105	0.180015	0.744691	shoot weight
3	S3_26119783	26119783	0.402804	0.0268299	0.020013	0.180043	0.744624	shoot weight
4	S4_25324317	25324317	0.141173	0.0387937	0.0289372	0.180044	0.744621	shoot weight
18	S18_23064851	23064851	0.110899	0.0340987	0.0254354	0.180051	0.744604	shoot weight
4	S4_26408294	26408294	0.202996	0.0325731	0.0242977	0.180056	0.744592	shoot weight
4	S4_19306923	19306923	0.237094	0.028234	0.0210619	0.180075	0.744547	shoot weight
18	S18_7147834	7147834	0.438815	0.022462	0.0167561	0.180076	0.744544	shoot weight
18	S18_7147838	7147838	0.438815	0.022462	0.0167561	0.180076	0.744544	shoot weight
15	S15_6372128	6372128	0.0917782	-0.0468815	0.034973	0.180082	0.74453	shoot weight
2	S2_18493220	18493220	0.225303	-0.0330181	0.0246316	0.18009	0.74451	shoot weight
5	S5_24527904	24527904	0.308158	-0.0277976	0.0207372	0.180093	0.744503	shoot weight
1	S1_18128470	18128470	0.171765	0.0323093	0.0241041	0.180113	0.744455	shoot weight
11	S11_1265442	1265442	0.0624602	0.0525886	0.0392335	0.180116	0.744448	shoot weight
11	S11_1265454	1265454	0.0624602	0.0525886	0.0392335	0.180116	0.744448	shoot weight
11	S11_11467625	11467625	0.0637363	-0.06975	0.052037	0.180118	0.744443	shoot weight
14	S14_10638454	10638454	0.143403	-0.0358622	0.0267554	0.180124	0.744428	shoot weight
14	S14_10638470	10638470	0.143403	-0.0358622	0.0267554	0.180124	0.744428	shoot weight
11	S11_3941651	3941651	0.183556	-0.027928	0.0208364	0.180132	0.744409	shoot weight
2	S2_32159497	32159497	0.106119	0.039045	0.0291312	0.180142	0.744385	shoot weight
15	S15_22633877	22633877	0.378571	0.0325171	0.024261	0.180148	0.744371	shoot weight
1	S1_28989521	28989521	0.0847674	-0.0365038	0.0272356	0.180149	0.744368	shoot weight
1	S1_23428709	23428709	0.126195	-0.0386288	0.0288234	0.180184	0.744284	shoot weight
7	S7_4069196	4069196	0.137349	0.0297069	0.0221662	0.180184	0.744284	shoot weight
2	S2_21328208	21328208	0.126514	-0.0336763	0.0251286	0.180195	0.744257	shoot weight
2	S2_21328211	21328211	0.126514	-0.0336763	0.0251286	0.180195	0.744257	shoot weight
11	S11_3247169	3247169	0.405035	0.019841	0.0148053	0.180204	0.744236	shoot weight
9	S9_23368760	23368760	0.205226	-0.0315165	0.0235191	0.180233	0.744166	shoot weight
18	S18_1569311	1569311	0.102932	0.0409345	0.0305478	0.180241	0.744146	shoot weight
3	S3_27593399	27593399	0.255577	0.0276336	0.0206229	0.180263	0.744093	shoot weight
8	S8_4592100	4592100	0.333333	0.0273057	0.0203782	0.180264	0.744091	shoot weight
8	S8_12602370	12602370	0.186106	0.0326721	0.0243844	0.180285	0.74404	shoot weight
8	S8_12602385	12602385	0.186106	0.0326721	0.0243844	0.180285	0.74404	shoot weight
12	S12_31073884	31073884	0.300829	-0.0277344	0.020701	0.180323	0.743949	shoot weight
3	S3_9708923	9708923	0.0682853	-0.0659858	0.0492532	0.180334	0.743922	shoot weight
17	S17_19575298	19575298	0.181644	0.0343987	0.025676	0.180337	0.743915	shoot weight
10	S10_12026899	12026899	0.340344	0.0245908	0.0183553	0.18034	0.743908	shoot weight
6	S6_17305141	17305141	0.218292	0.0302031	0.0225446	0.180341	0.743906	shoot weight
2	S2_1959145	1959145	0.32696	0.0232521	0.0173562	0.180342	0.743903	shoot weight
5	S5_24612039	24612039	0.241758	-0.0395571	0.0295269	0.180344	0.743898	shoot weight
17	S17_22840850	22840850	0.0764818	0.0430779	0.0321568	0.180369	0.743838	shoot weight
17	S17_22840862	22840862	0.0764818	0.0430779	0.0321568	0.180369	0.743838	shoot weight
1	S1_28046132	28046132	0.236138	-0.0279421	0.0208588	0.18038	0.743812	shoot weight
9	S9_24518195	24518195	0.0975143	0.0443403	0.0331	0.18038	0.743812	shoot weight
2	S2_14260630	14260630	0.342575	0.0286223	0.0213668	0.180386	0.743797	shoot weight
17	S17_22924890	22924890	0.0758445	0.0466692	0.034839	0.180386	0.743797	shoot weight
6	S6_24155468	24155468	0.402804	-0.0281617	0.0210234	0.180393	0.74378	shoot weight
18	S18_17529601	17529601	0.21383	0.0285636	0.0213234	0.180396	0.743773	shoot weight
15	S15_245387	245387	0.195347	0.0309726	0.0231222	0.180403	0.743756	shoot weight
15	S15_245395	245395	0.195347	0.0309726	0.0231222	0.180403	0.743756	shoot weight
16	S16_9040724	9040724	0.253665	0.0279946	0.0208998	0.18042	0.743715	shoot weight
17	S17_23838994	23838994	0.40854	-0.0237681	0.0177445	0.18042	0.743715	shoot weight
8	S8_9225178	9225178	0.418419	-0.0249394	0.0186193	0.180426	0.743701	shoot weight
5	S5_17948829	17948829	0.435946	-0.0252812	0.0188746	0.180431	0.743689	shoot weight
6	S6_26646843	26646843	0.0879541	-0.0450838	0.0336597	0.18044	0.743667	shoot weight
8	S8_22451397	22451397	0.0818993	0.0443497	0.0331144	0.180477	0.743578	shoot weight
8	S8_27840118	27840118	0.145315	0.0357512	0.0266942	0.180477	0.743578	shoot weight
8	S8_4765105	4765105	0.337476	0.0278784	0.0208161	0.180481	0.743569	shoot weight
18	S18_5814824	5814824	0.167304	0.0339211	0.0253319	0.180549	0.743405	shoot weight
3	S3_26917172	26917172	0.0593407	0.0696822	0.0520399	0.180566	0.743364	shoot weight
18	S18_3320376	3320376	0.230083	0.0295158	0.022043	0.180567	0.743362	shoot weight
3	S3_23684221	23684221	0.0895296	-0.0623449	0.0465615	0.180577	0.743338	shoot weight
11	S11_7214076	7214076	0.144359	0.0355958	0.0265845	0.180581	0.743328	shoot weight
7	S7_25070079	25070079	0.0621415	0.0544483	0.0406645	0.180582	0.743326	shoot weight
9	S9_24478505	24478505	0.096877	0.0444228	0.0331779	0.180595	0.743294	shoot weight
14	S14_17333607	17333607	0.328553	-0.0263161	0.0196547	0.180597	0.743289	shoot weight
14	S14_17333623	17333623	0.328553	-0.0263161	0.0196547	0.180597	0.743289	shoot weight
14	S14_17333627	17333627	0.328553	-0.0263161	0.0196547	0.180597	0.743289	shoot weight
6	S6_1887646	1887646	0.288719	-0.0254974	0.0190435	0.180603	0.743275	shoot weight
16	S16_22881209	22881209	0.388145	-0.0258004	0.01927	0.180606	0.743268	shoot weight
1	S1_28136837	28136837	0.356915	0.0227926	0.0170239	0.180615	0.743246	shoot weight
14	S14_5950935	5950935	0.472275	0.0252621	0.0188687	0.180624	0.743225	shoot weight
12	S12_13482304	13482304	0.0571429	-0.0656247	0.0490169	0.18063	0.74321	shoot weight
11	S11_1591520	1591520	0.172084	-0.0353124	0.0263769	0.180647	0.743169	shoot weight
3	S3_2868294	2868294	0.435628	0.0201395	0.0150437	0.180656	0.743148	shoot weight
12	S12_1600644	1600644	0.432122	-0.0236453	0.0176632	0.180677	0.743097	shoot weight
2	S2_16246729	16246729	0.200549	-0.0458292	0.0342375	0.180711	0.743015	shoot weight
2	S2_4796694	4796694	0.489165	0.0216678	0.0161879	0.180728	0.742975	shoot weight
5	S5_26588126	26588126	0.199451	0.0373812	0.0279274	0.180729	0.742972	shoot weight
15	S15_9258501	9258501	0.222435	-0.0306131	0.0228721	0.180751	0.742919	shoot weight
13	S13_2328264	2328264	0.115679	-0.0403795	0.0301699	0.180765	0.742886	shoot weight
5	S5_24834176	24834176	0.285214	0.0252903	0.0188965	0.18078	0.74285	shoot weight
1	S1_3063589	3063589	0.244742	-0.0272708	0.0203765	0.180783	0.742842	shoot weight
14	S14_15155196	15155196	0.310707	-0.026541	0.0198313	0.180786	0.742835	shoot weight
9	S9_24798511	24798511	0.081262	0.0387415	0.028948	0.180794	0.742816	shoot weight
16	S16_23497942	23497942	0.471957	0.023693	0.0177038	0.180799	0.742804	shoot weight
7	S7_3845026	3845026	0.46877	0.0253607	0.0189502	0.180805	0.74279	shoot weight
13	S13_27700167	27700167	0.357553	0.0282797	0.0211316	0.180809	0.74278	shoot weight
14	S14_13072365	13072365	0.20682	-0.0314095	0.023473	0.180859	0.74266	shoot weight
11	S11_2304709	2304709	0.0525813	0.0590262	0.0441133	0.180878	0.742614	shoot weight
11	S11_3760239	3760239	0.308158	0.021067	0.0157452	0.180898	0.742566	shoot weight
8	S8_10592333	10592333	0.443276	0.0239422	0.0178954	0.18093	0.742489	shoot weight
15	S15_6283602	6283602	0.0771192	-0.0479424	0.0358359	0.180951	0.742439	shoot weight
16	S16_16924064	16924064	0.0697897	0.05248	0.0392283	0.180958	0.742422	shoot weight
17	S17_458589	458589	0.324729	-0.0266158	0.0198952	0.180962	0.742413	shoot weight
1	S1_4146948	4146948	0.0615385	0.0681837	0.0509674	0.180965	0.742405	shoot weight
16	S16_21317512	21317512	0.307839	-0.0268078	0.0200394	0.180976	0.742379	shoot weight
18	S18_8867510	8867510	0.0500319	0.0554055	0.0414176	0.180985	0.742357	shoot weight
1	S1_18648300	18648300	0.272785	-0.0288285	0.0215531	0.181041	0.742223	shoot weight
6	S6_19402097	19402097	0.253983	-0.0304056	0.0227322	0.181041	0.742223	shoot weight
3	S3_2688899	2688899	0.201721	0.0251228	0.0187829	0.181048	0.742206	shoot weight
4	S4_6872016	6872016	0.431804	0.0252527	0.0188801	0.181049	0.742204	shoot weight
7	S7_2711640	2711640	0.314213	0.0271125	0.0202706	0.181049	0.742204	shoot weight
3	S3_27885205	27885205	0.401848	0.0263806	0.0197237	0.181057	0.742185	shoot weight
16	S16_18095530	18095530	0.236456	-0.0266202	0.0199034	0.181069	0.742156	shoot weight
6	S6_1869513	1869513	0.461122	-0.0264059	0.0197441	0.18109	0.742106	shoot weight
4	S4_8023479	8023479	0.458891	0.024614	0.0184047	0.1811	0.742082	shoot weight
12	S12_26195713	26195713	0.141491	-0.0365178	0.0273059	0.181105	0.74207	shoot weight
9	S9_11964108	11964108	0.0911409	-0.0446137	0.0333611	0.181126	0.742019	shoot weight
11	S11_25632313	25632313	0.261313	0.0306527	0.0229215	0.181128	0.742014	shoot weight
13	S13_1023704	1023704	0.316762	-0.0265506	0.0198541	0.181129	0.742012	shoot weight
7	S7_26419678	26419678	0.435946	0.0267192	0.019981	0.181147	0.741969	shoot weight
15	S15_2394790	2394790	0.0630975	0.0462196	0.0345646	0.181159	0.74194	shoot weight
14	S14_10549590	10549590	0.186424	-0.0329103	0.0246115	0.18116	0.741938	shoot weight
2	S2_3079434	3079434	0.296686	0.0278128	0.0208001	0.181175	0.741902	shoot weight
8	S8_32290273	32290273	0.0927342	-0.0449991	0.0336533	0.181178	0.741895	shoot weight
10	S10_15573357	15573357	0.069471	-0.0504492	0.0377293	0.181178	0.741895	shoot weight
12	S12_2512385	2512385	0.131294	0.0391237	0.0292621	0.18122	0.741794	shoot weight
4	S4_18234550	18234550	0.203952	0.0336662	0.0251804	0.181223	0.741787	shoot weight
11	S11_5122546	5122546	0.269917	0.0281209	0.0210329	0.181224	0.741784	shoot weight
7	S7_24121759	24121759	0.478967	-0.0219746	0.0164362	0.181235	0.741758	shoot weight
11	S11_24290942	24290942	0.128744	0.0371848	0.0278129	0.181235	0.741758	shoot weight
2	S2_18491849	18491849	0.392607	-0.0354938	0.0265487	0.181245	0.741734	shoot weight
2	S2_12613384	12613384	0.0579987	0.0554784	0.0414974	0.181251	0.74172	shoot weight
13	S13_2450007	2450007	0.357553	-0.0256934	0.0192189	0.181262	0.741693	shoot weight
1	S1_30206366	30206366	0.473231	-0.0232998	0.0174286	0.181264	0.741688	shoot weight
6	S6_23413082	23413082	0.164755	0.0242464	0.0181368	0.181268	0.741679	shoot weight
6	S6_2784219	2784219	0.285214	-0.0227795	0.0170399	0.181278	0.741655	shoot weight
18	S18_9152119	9152119	0.330147	-0.0257808	0.0192862	0.181305	0.74159	shoot weight
1	S1_28326444	28326444	0.192798	0.0318677	0.0238431	0.181366	0.741444	shoot weight
11	S11_13803915	13803915	0.483429	-0.0251007	0.0187805	0.181375	0.741423	shoot weight
16	S16_2024545	2024545	0.315169	-0.025844	0.0193373	0.18139	0.741387	shoot weight
15	S15_1851272	1851272	0.148821	-0.0319703	0.0239217	0.1814	0.741363	shoot weight
14	S14_16276136	16276136	0.198853	0.0289209	0.0216412	0.181424	0.741305	shoot weight
14	S14_16276171	16276171	0.198853	0.0289209	0.0216412	0.181424	0.741305	shoot weight
14	S14_16276183	16276183	0.198853	0.0289209	0.0216412	0.181424	0.741305	shoot weight
15	S15_6833275	6833275	0.0761632	-0.0507277	0.0379615	0.181454	0.741233	shoot weight
13	S13_25207787	25207787	0.45666	0.0244389	0.018289	0.181464	0.74121	shoot weight
8	S8_7995393	7995393	0.340659	-0.0324471	0.0242826	0.181475	0.741183	shoot weight
2	S2_8514278	8514278	0.317081	-0.0274939	0.0205764	0.181487	0.741154	shoot weight
13	S13_6060456	6060456	0.425824	0.0322778	0.0241572	0.181498	0.741128	shoot weight
8	S8_28084391	28084391	0.210962	-0.029022	0.0217215	0.181517	0.741083	shoot weight
15	S15_10099853	10099853	0.109305	-0.0419622	0.0314073	0.181527	0.741059	shoot weight
12	S12_1528459	1528459	0.440089	0.0249855	0.0187011	0.181534	0.741042	shoot weight
12	S12_1528479	1528479	0.440089	0.0249855	0.0187011	0.181534	0.741042	shoot weight
10	S10_22874632	22874632	0.40854	-0.0198277	0.0148406	0.181535	0.74104	shoot weight
10	S10_22874662	22874662	0.40854	-0.0198277	0.0148406	0.181535	0.74104	shoot weight
9	S9_27733311	27733311	0.453792	-0.0229124	0.0171494	0.181536	0.741037	shoot weight
7	S7_2076189	2076189	0.234863	0.0293415	0.0219618	0.181542	0.741023	shoot weight
13	S13_2240688	2240688	0.114723	-0.0407061	0.0304681	0.181542	0.741023	shoot weight
16	S16_3690718	3690718	0.123327	0.0391261	0.0292863	0.181554	0.740994	shoot weight
10	S10_5321149	5321149	0.0860421	-0.0440394	0.0329663	0.181585	0.74092	shoot weight
15	S15_6397122	6397122	0.357553	-0.0287954	0.0215558	0.181597	0.740891	shoot weight
8	S8_26698766	26698766	0.162843	0.0283868	0.0212503	0.181606	0.74087	shoot weight
2	S2_16113356	16113356	0.254939	0.0311112	0.0232911	0.18163	0.740812	shoot weight
12	S12_23670406	23670406	0.0586361	0.0425961	0.0318897	0.181637	0.740796	shoot weight
15	S15_4005484	4005484	0.228171	0.0301245	0.0225529	0.181639	0.740791	shoot weight
8	S8_27422442	27422442	0.3413	-0.0263922	0.0197588	0.181641	0.740786	shoot weight
11	S11_12199192	12199192	0.0583174	-0.052897	0.0396029	0.181652	0.74076	shoot weight
2	S2_22698629	22698629	0.304971	0.0243943	0.0182638	0.181658	0.740745	shoot weight
2	S2_22698631	22698631	0.304971	0.0243943	0.0182638	0.181658	0.740745	shoot weight
1	S1_25018106	25018106	0.255577	-0.0281279	0.0210606	0.181689	0.740671	shoot weight
4	S4_26426777	26426777	0.123964	-0.0349825	0.026193	0.181692	0.740664	shoot weight
17	S17_18795136	18795136	0.176864	0.0308205	0.0230771	0.181699	0.740647	shoot weight
15	S15_6391842	6391842	0.32441	-0.0276573	0.020709	0.181705	0.740633	shoot weight
15	S15_12286152	12286152	0.154876	0.0350259	0.0262274	0.181722	0.740592	shoot weight
15	S15_7074007	7074007	0.494901	0.0259144	0.019405	0.181728	0.740578	shoot weight
7	S7_3674984	3674984	0.361695	0.0271662	0.0203424	0.18173	0.740573	shoot weight
13	S13_28012997	28012997	0.316125	0.0270389	0.0202471	0.18173	0.740573	shoot weight
15	S15_156901	156901	0.370618	0.0252105	0.0188779	0.18173	0.740573	shoot weight
9	S9_24223592	24223592	0.462396	0.0255333	0.0191198	0.181733	0.740566	shoot weight
16	S16_1708408	1708408	0.0576631	0.0574621	0.043029	0.181736	0.740559	shoot weight
7	S7_3600543	3600543	0.295092	0.0284507	0.0213054	0.181753	0.740518	shoot weight
16	S16_1055116	1055116	0.196941	0.0296199	0.0221812	0.181759	0.740504	shoot weight
2	S2_32429155	32429155	0.0884615	-0.0494946	0.0370657	0.181771	0.740475	shoot weight
4	S4_402899	402899	0.0825366	-0.0485109	0.0363313	0.181798	0.740411	shoot weight
4	S4_23091860	23091860	0.169853	0.0359659	0.0269361	0.1818	0.740406	shoot weight
9	S9_7213385	7213385	0.171128	0.0350942	0.0262832	0.1818	0.740406	shoot weight
1	S1_28793624	28793624	0.243956	-0.0415636	0.0311297	0.181819	0.740361	shoot weight
2	S2_8207568	8207568	0.12967	0.049549	0.0371108	0.181823	0.740351	shoot weight
14	S14_20686103	20686103	0.148502	0.0298163	0.0223316	0.181823	0.740351	shoot weight
12	S12_697253	697253	0.373486	-0.0253234	0.0189667	0.181828	0.740339	shoot weight
10	S10_18615046	18615046	0.162088	0.041973	0.0314371	0.18183	0.740334	shoot weight
8	S8_3997335	3997335	0.273104	-0.0281205	0.0210627	0.181849	0.740289	shoot weight
5	S5_5374721	5374721	0.165073	-0.0338316	0.0253406	0.181852	0.740282	shoot weight
8	S8_32582671	32582671	0.0780752	-0.0496149	0.0371627	0.181853	0.74028	shoot weight
8	S8_3741493	3741493	0.318037	0.0260793	0.0195345	0.181864	0.740253	shoot weight
9	S9_28854694	28854694	0.464627	-0.0252817	0.0189371	0.181866	0.740248	shoot weight
12	S12_771098	771098	0.456979	0.0248962	0.0186502	0.181909	0.740146	shoot weight
12	S12_29436586	29436586	0.133206	0.0354352	0.0265462	0.181925	0.740108	shoot weight
14	S14_11414415	11414415	0.236775	0.031205	0.0233778	0.181936	0.740081	shoot weight
12	S12_27980612	27980612	0.119822	0.0363744	0.0272506	0.181938	0.740077	shoot weight
3	S3_25937973	25937973	0.260994	0.0296854	0.0222397	0.181943	0.740065	shoot weight
4	S4_21919794	21919794	0.0857143	-0.0492283	0.0368815	0.181952	0.740043	shoot weight
4	S4_26612073	26612073	0.274379	0.0272482	0.0204152	0.181973	0.739993	shoot weight
11	S11_26180974	26180974	0.469089	-0.0239991	0.0179812	0.181981	0.739974	shoot weight
1	S1_31142410	31142410	0.20427	-0.0312293	0.0233991	0.181995	0.739941	shoot weight
9	S9_2008763	2008763	0.21383	-0.0240416	0.0180142	0.182011	0.739902	shoot weight
15	S15_12258179	12258179	0.427024	-0.0252672	0.0189328	0.182016	0.73989	shoot weight
9	S9_25736900	25736900	0.218611	0.0310086	0.0232354	0.182026	0.739867	shoot weight
11	S11_26078883	26078883	0.157106	-0.0308022	0.0230813	0.182036	0.739843	shoot weight
4	S4_25392539	25392539	0.398343	-0.0235851	0.0176736	0.182047	0.739816	shoot weight
16	S16_3079602	3079602	0.371256	-0.0221485	0.0165971	0.182048	0.739814	shoot weight
9	S9_24119325	24119325	0.420331	-0.0246105	0.0184422	0.182052	0.739805	shoot weight
14	S14_8569395	8569395	0.281071	-0.027064	0.0202818	0.182073	0.739754	shoot weight
14	S14_8569406	8569406	0.281071	-0.027064	0.0202818	0.182073	0.739754	shoot weight
1	S1_31438874	31438874	0.412046	0.0199789	0.0149722	0.182075	0.73975	shoot weight
13	S13_17730657	17730657	0.381453	0.0265604	0.0199045	0.182075	0.73975	shoot weight
15	S15_6466481	6466481	0.112811	0.0321795	0.0241156	0.182078	0.739743	shoot weight
14	S14_2052279	2052279	0.450924	-0.0233608	0.017507	0.182083	0.739731	shoot weight
3	S3_1805090	1805090	0.0522626	-0.055599	0.0416676	0.182091	0.739712	shoot weight
1	S1_3670558	3670558	0.109943	0.0412906	0.0309447	0.182094	0.739704	shoot weight
17	S17_26925726	26925726	0.449968	-0.0263759	0.0197675	0.182105	0.739678	shoot weight
1	S1_16997543	16997543	0.417145	-0.0257263	0.0192812	0.182115	0.739654	shoot weight
6	S6_324509	324509	0.248885	0.0303368	0.0227368	0.182119	0.739645	shoot weight
17	S17_10877127	10877127	0.255258	-0.0271099	0.0203185	0.182123	0.739635	shoot weight
18	S18_2956351	2956351	0.234544	0.0293538	0.0220005	0.182128	0.739623	shoot weight
5	S5_12655758	12655758	0.351816	-0.0257362	0.0192892	0.182129	0.739621	shoot weight
7	S7_25322597	25322597	0.162205	-0.0321193	0.0240751	0.182162	0.739542	shoot weight
9	S9_26594857	26594857	0.291268	0.0291263	0.0218318	0.182163	0.73954	shoot weight
1	S1_32197908	32197908	0.445825	-0.0229342	0.0171917	0.182194	0.739466	shoot weight
7	S7_24493036	24493036	0.336813	-0.0337063	0.0252667	0.182197	0.739459	shoot weight
15	S15_6846662	6846662	0.0809433	-0.0492371	0.0369097	0.182208	0.739433	shoot weight
4	S4_16358540	16358540	0.155513	-0.0350673	0.0262885	0.182223	0.739397	shoot weight
5	S5_23500567	23500567	0.180688	0.0297795	0.0223257	0.182248	0.739337	shoot weight
2	S2_11963683	11963683	0.417145	-0.0229632	0.0172162	0.182265	0.739297	shoot weight
14	S14_10637553	10637553	0.148821	-0.0344376	0.0258191	0.182268	0.73929	shoot weight
4	S4_6801433	6801433	0.0857234	-0.0418122	0.0313483	0.182271	0.739282	shoot weight
2	S2_4895789	4895789	0.358827	0.0254255	0.0190633	0.182287	0.739244	shoot weight
2	S2_10549026	10549026	0.280115	-0.0240244	0.0180131	0.182297	0.73922	shoot weight
9	S9_25031258	25031258	0.187062	0.0330207	0.0247589	0.182305	0.739201	shoot weight
5	S5_8304201	8304201	0.28617	-0.0295692	0.0221712	0.18231	0.73919	shoot weight
13	S13_8117421	8117421	0.357553	-0.0270467	0.0202802	0.182317	0.739173	shoot weight
1	S1_34224833	34224833	0.381453	-0.0265244	0.0198889	0.182327	0.739149	shoot weight
6	S6_25003731	25003731	0.459528	-0.0231271	0.0173416	0.182329	0.739144	shoot weight
17	S17_20168618	20168618	0.188655	-0.0294281	0.0220667	0.182336	0.739128	shoot weight
6	S6_19143783	19143783	0.0739324	0.0473034	0.0354711	0.182343	0.739111	shoot weight
4	S4_2337093	2337093	0.153282	-0.0309801	0.0232311	0.182348	0.739099	shoot weight
13	S13_23088200	23088200	0.18993	0.0323882	0.0242881	0.182367	0.739054	shoot weight
5	S5_5365386	5365386	0.161249	-0.0341275	0.0255927	0.182372	0.739042	shoot weight
11	S11_2673019	2673019	0.060989	0.0720449	0.0540276	0.182373	0.739039	shoot weight
10	S10_24179436	24179436	0.397706	0.0259077	0.0194298	0.182401	0.738973	shoot weight
16	S16_468503	468503	0.118228	0.0308672	0.0231493	0.182403	0.738968	shoot weight
3	S3_3965633	3965633	0.164436	-0.0340814	0.0255602	0.182408	0.738956	shoot weight
15	S15_11773050	11773050	0.308477	0.0272807	0.0204603	0.182418	0.738932	shoot weight
8	S8_11858014	11858014	0.0739324	0.0462278	0.0346722	0.18244	0.73888	shoot weight
8	S8_11858022	11858022	0.0739324	0.0462278	0.0346722	0.18244	0.73888	shoot weight
1	S1_18920911	18920911	0.163799	0.0354322	0.0265759	0.182451	0.738854	shoot weight
16	S16_24948547	24948547	0.116635	0.0331656	0.0248762	0.182457	0.738839	shoot weight
14	S14_5506967	5506967	0.250797	-0.0271797	0.0203866	0.182462	0.738828	shoot weight
2	S2_18977450	18977450	0.217655	-0.0298761	0.0224108	0.182496	0.738747	shoot weight
17	S17_12131279	12131279	0.365385	0.0323204	0.0242446	0.182499	0.73874	shoot weight
11	S11_5233174	5233174	0.0815806	0.0469665	0.0352318	0.182509	0.738716	shoot weight
14	S14_23385186	23385186	0.0630975	0.0523355	0.03926	0.182515	0.738701	shoot weight
9	S9_24728714	24728714	0.104207	-0.0408087	0.0306132	0.182518	0.738694	shoot weight
5	S5_677159	677159	0.138623	0.0372303	0.0279291	0.182523	0.738682	shoot weight
8	S8_1435670	1435670	0.136711	0.0353613	0.0265278	0.182534	0.738656	shoot weight
8	S8_1435661	1435661	0.136393	0.0353612	0.0265277	0.182535	0.738654	shoot weight
14	S14_3018759	3018759	0.266093	0.0300591	0.0225505	0.182542	0.738637	shoot weight
18	S18_7965837	7965837	0.0602294	-0.0548987	0.0411855	0.182544	0.738632	shoot weight
10	S10_23186622	23186622	0.12747	0.0367756	0.0275895	0.182546	0.738628	shoot weight
5	S5_24460144	24460144	0.381134	-0.0262607	0.019702	0.182566	0.73858	shoot weight
15	S15_19884278	19884278	0.444551	0.0279671	0.0209833	0.182588	0.738528	shoot weight
11	S11_14753932	14753932	0.0516252	0.050203	0.0376672	0.182595	0.738511	shoot weight
2	S2_14188159	14188159	0.0879541	0.0461793	0.0346493	0.18261	0.738475	shoot weight
2	S2_14188178	14188178	0.0879541	0.0461793	0.0346493	0.18261	0.738475	shoot weight
18	S18_5637693	5637693	0.470045	0.0228606	0.017153	0.182615	0.738464	shoot weight
18	S18_5637730	5637730	0.470045	0.0228606	0.017153	0.182615	0.738464	shoot weight
14	S14_1922088	1922088	0.246973	-0.0279124	0.0209437	0.182617	0.738459	shoot weight
6	S6_21503805	21503805	0.398662	0.024976	0.0187406	0.182625	0.73844	shoot weight
6	S6_21503815	21503815	0.398662	0.024976	0.0187406	0.182625	0.73844	shoot weight
10	S10_23552888	23552888	0.322498	0.0244957	0.0183811	0.182645	0.738392	shoot weight
8	S8_27253572	27253572	0.262637	0.0299746	0.0224929	0.182656	0.738366	shoot weight
13	S13_18468388	18468388	0.365838	-0.0249951	0.0187572	0.182676	0.738319	shoot weight
15	S15_12441012	12441012	0.424793	-0.023479	0.0176197	0.182681	0.738307	shoot weight
5	S5_2203502	2203502	0.0532967	-0.0692057	0.0519353	0.182683	0.738302	shoot weight
12	S12_7591931	7591931	0.475781	-0.0275154	0.0206493	0.182694	0.738276	shoot weight
11	S11_5355818	5355818	0.33022	-0.0355589	0.0266862	0.182702	0.738257	shoot weight
9	S9_27556673	27556673	0.330784	0.0257011	0.0192882	0.182703	0.738254	shoot weight
1	S1_4935782	4935782	0.207776	-0.0323205	0.0242574	0.18273	0.73819	shoot weight
3	S3_15810806	15810806	0.0828553	-0.0468775	0.0351832	0.182734	0.738181	shoot weight
6	S6_19300627	19300627	0.408222	-0.0261189	0.0196033	0.182739	0.738169	shoot weight
15	S15_4204124	4204124	0.173359	0.0325463	0.0244276	0.182743	0.738159	shoot weight
12	S12_5815078	5815078	0.140217	0.031818	0.0238813	0.182748	0.738147	shoot weight
10	S10_3817082	3817082	0.207457	0.0316705	0.0237725	0.182783	0.738064	shoot weight
6	S6_8853876	8853876	0.203952	0.030119	0.0226096	0.182816	0.737986	shoot weight
15	S15_11740096	11740096	0.307521	0.027402	0.0205703	0.182822	0.737972	shoot weight
11	S11_4118109	4118109	0.355641	-0.0235971	0.0177141	0.182826	0.737962	shoot weight
5	S5_6397115	6397115	0.43499	-0.0244639	0.0183654	0.18284	0.737929	shoot weight
5	S5_8506954	8506954	0.152645	0.0344649	0.0258733	0.18284	0.737929	shoot weight
17	S17_22054313	22054313	0.424156	-0.0276455	0.0207544	0.18285	0.737905	shoot weight
2	S2_3293356	3293356	0.353728	-0.026804	0.0201233	0.182864	0.737872	shoot weight
8	S8_1649886	1649886	0.239006	-0.0293229	0.022015	0.182876	0.737843	shoot weight
18	S18_7574866	7574866	0.0659656	-0.0477733	0.0358686	0.182894	0.737801	shoot weight
2	S2_2854244	2854244	0.0869981	-0.04589	0.034455	0.182899	0.737789	shoot weight
6	S6_656395	656395	0.0624602	-0.0504154	0.0378533	0.182905	0.737774	shoot weight
4	S4_22874365	22874365	0.134066	0.0466979	0.0350624	0.18291	0.737763	shoot weight
7	S7_26165012	26165012	0.383047	-0.0256397	0.0192518	0.182924	0.737729	shoot weight
14	S14_5854774	5854774	0.450605	-0.0256612	0.0192685	0.182936	0.737701	shoot weight
17	S17_21453569	21453569	0.104844	0.0393141	0.0295205	0.18294	0.737691	shoot weight
15	S15_22094698	22094698	0.459847	0.0217987	0.0163689	0.182956	0.737653	shoot weight
18	S18_2906517	2906517	0.134799	0.0320719	0.0240835	0.18296	0.737644	shoot weight
1	S1_20630130	20630130	0.0844487	0.046545	0.0349525	0.182971	0.737618	shoot weight
15	S15_9365621	9365621	0.472275	-0.0271906	0.0204189	0.182979	0.737599	shoot weight
16	S16_339165	339165	0.315806	-0.02473	0.0185712	0.18298	0.737596	shoot weight
2	S2_12503774	12503774	0.0691523	-0.0470964	0.035371	0.183026	0.737487	shoot weight
3	S3_26997840	26997840	0.126195	-0.0375986	0.0282383	0.183033	0.737471	shoot weight
4	S4_10883894	10883894	0.232418	-0.0389993	0.0292905	0.183036	0.737463	shoot weight
8	S8_5659733	5659733	0.0708791	-0.0512377	0.0384827	0.183042	0.737449	shoot weight
9	S9_10076098	10076098	0.0908222	-0.0447103	0.0335815	0.183059	0.737409	shoot weight
18	S18_5694493	5694493	0.418101	0.0254926	0.0191482	0.18308	0.737359	shoot weight
11	S11_17086702	17086702	0.190567	0.0268619	0.0201769	0.183084	0.73735	shoot weight
5	S5_413707	413707	0.161568	0.0324388	0.0243663	0.18309	0.737335	shoot weight
5	S5_413731	413731	0.161568	0.0324388	0.0243663	0.18309	0.737335	shoot weight
5	S5_413736	413736	0.161568	0.0324388	0.0243663	0.18309	0.737335	shoot weight
11	S11_25363676	25363676	0.0844487	0.0455324	0.0342022	0.1831	0.737312	shoot weight
11	S11_22202570	22202570	0.382091	0.0236952	0.017799	0.183102	0.737307	shoot weight
12	S12_20888188	20888188	0.0747253	0.061884	0.0464851	0.183102	0.737307	shoot weight
3	S3_3290293	3290293	0.323626	0.0331011	0.0248649	0.183111	0.737286	shoot weight
18	S18_9428855	9428855	0.219885	-0.0290464	0.0218192	0.183114	0.737278	shoot weight
10	S10_4604410	4604410	0.183556	0.0343343	0.0257923	0.183128	0.737245	shoot weight
9	S9_7218067	7218067	0.497132	-0.0268003	0.0201327	0.18313	0.737241	shoot weight
12	S12_3477012	3477012	0.427342	-0.0213029	0.0160031	0.183131	0.737238	shoot weight
5	S5_8866101	8866101	0.264181	0.0282607	0.0212302	0.183138	0.737222	shoot weight
5	S5_18039785	18039785	0.170491	0.0326357	0.0245171	0.183143	0.73721	shoot weight
15	S15_6292525	6292525	0.0997451	-0.0445664	0.0334801	0.183145	0.737205	shoot weight
17	S17_21154245	21154245	0.111536	0.0391656	0.0294228	0.183146	0.737203	shoot weight
18	S18_16722391	16722391	0.365838	0.0265751	0.0199652	0.183165	0.737158	shoot weight
6	S6_18891913	18891913	0.3174	0.0264547	0.0198754	0.183181	0.73712	shoot weight
11	S11_15173869	15173869	0.231868	-0.0367929	0.0276426	0.183182	0.737117	shoot weight
8	S8_4593634	4593634	0.124725	0.04672	0.0351012	0.183187	0.737105	shoot weight
18	S18_2532686	2532686	0.121415	0.0403922	0.0303474	0.183191	0.737096	shoot weight
7	S7_2664539	2664539	0.18515	-0.0330551	0.0248353	0.183197	0.737082	shoot weight
17	S17_23561755	23561755	0.083174	0.0434573	0.0326518	0.183212	0.737046	shoot weight
11	S11_2798211	2798211	0.422562	-0.0253387	0.0190414	0.183284	0.736875	shoot weight
1	S1_806029	806029	0.328235	-0.0240803	0.018096	0.18329	0.736861	shoot weight
1	S1_806036	806036	0.328235	-0.0240803	0.018096	0.18329	0.736861	shoot weight
4	S4_19297705	19297705	0.205226	0.0335515	0.0252137	0.183293	0.736854	shoot weight
12	S12_26816865	26816865	0.253983	0.0281108	0.0211251	0.183294	0.736852	shoot weight
2	S2_9248665	9248665	0.150733	0.030831	0.0231698	0.183302	0.736833	shoot weight
8	S8_15868820	15868820	0.481791	-0.0460006	0.0345701	0.183305	0.736826	shoot weight
16	S16_20631905	20631905	0.30529	0.0236618	0.017783	0.183325	0.736778	shoot weight
10	S10_1299339	1299339	0.0522626	0.0442503	0.0332565	0.183329	0.736769	shoot weight
11	S11_24185801	24185801	0.128426	0.0360513	0.0270966	0.183362	0.736691	shoot weight
15	S15_10358398	10358398	0.131319	-0.0484971	0.0364514	0.183366	0.736681	shoot weight
1	S1_27113875	27113875	0.127151	0.0389545	0.0292806	0.18339	0.736624	shoot weight
8	S8_4292912	4292912	0.137667	-0.0339565	0.0255242	0.183398	0.736605	shoot weight
11	S11_14905532	14905532	0.360102	-0.0259717	0.019523	0.183414	0.736568	shoot weight
12	S12_28085749	28085749	0.323136	-0.0288801	0.0217097	0.183423	0.736546	shoot weight
11	S11_14640133	14640133	0.0701083	-0.0478254	0.0359562	0.183485	0.736399	shoot weight
13	S13_15418190	15418190	0.340982	-0.0248703	0.0186982	0.183489	0.73639	shoot weight
2	S2_14391981	14391981	0.298279	-0.0268371	0.0201773	0.183496	0.736373	shoot weight
17	S17_22132436	22132436	0.43021	-0.026101	0.0196243	0.183507	0.736347	shoot weight
17	S17_22132458	22132458	0.43021	-0.026101	0.0196243	0.183507	0.736347	shoot weight
12	S12_140034	140034	0.153601	-0.03492	0.0262564	0.18353	0.736293	shoot weight
18	S18_7348766	7348766	0.369662	0.026581	0.019987	0.183547	0.736253	shoot weight
1	S1_26091003	26091003	0.232632	-0.0254241	0.0191173	0.18355	0.736246	shoot weight
9	S9_27556679	27556679	0.217655	0.0286295	0.0215276	0.183551	0.736243	shoot weight
9	S9_15191376	15191376	0.257489	-0.0283265	0.0212998	0.183553	0.736239	shoot weight
5	S5_7792407	7792407	0.0763736	0.047589	0.0357851	0.183566	0.736208	shoot weight
9	S9_27366374	27366374	0.396112	-0.0243292	0.018295	0.183575	0.736186	shoot weight
5	S5_7690221	7690221	0.081262	0.0432072	0.032492	0.183591	0.736149	shoot weight
15	S15_1827787	1827787	0.499363	-0.0284848	0.0214209	0.183596	0.736137	shoot weight
4	S4_6855466	6855466	0.195347	-0.0265529	0.0199685	0.183604	0.736118	shoot weight
1	S1_2142358	2142358	0.475462	-0.0260171	0.0195656	0.183605	0.736115	shoot weight
11	S11_2590751	2590751	0.0513066	0.059401	0.0446728	0.18362	0.73608	shoot weight
1	S1_26235688	26235688	0.400892	-0.0282891	0.0212755	0.183631	0.736054	shoot weight
4	S4_26075059	26075059	0.140217	-0.033802	0.025422	0.183639	0.736035	shoot weight
4	S4_5733908	5733908	0.21638	-0.0262192	0.0197193	0.183643	0.736026	shoot weight
4	S4_5733915	5733915	0.21638	-0.0262192	0.0197193	0.183643	0.736026	shoot weight
1	S1_28779268	28779268	0.251115	-0.0247719	0.0186315	0.183659	0.735988	shoot weight
1	S1_28779273	28779273	0.251115	-0.0247719	0.0186315	0.183659	0.735988	shoot weight
17	S17_2552020	2552020	0.219231	0.0368017	0.0276797	0.183665	0.735974	shoot weight
16	S16_648714	648714	0.272148	0.0293346	0.0220636	0.183668	0.735967	shoot weight
5	S5_23419241	23419241	0.455704	0.02563	0.0192775	0.183673	0.735955	shoot weight
13	S13_19272393	19272393	0.365385	-0.0326855	0.0245846	0.183678	0.735943	shoot weight
15	S15_6734571	6734571	0.282664	0.0277532	0.0208749	0.183684	0.735929	shoot weight
16	S16_24065049	24065049	0.266412	-0.0284926	0.0214315	0.183692	0.73591	shoot weight
2	S2_12782680	12782680	0.31262	0.0276814	0.0208216	0.183698	0.735896	shoot weight
4	S4_26524630	26524630	0.18993	-0.0304598	0.0229118	0.183704	0.735881	shoot weight
15	S15_1073574	1073574	0.308158	0.0226179	0.0170132	0.183707	0.735874	shoot weight
8	S8_4733917	4733917	0.391651	0.0272243	0.0204784	0.183711	0.735865	shoot weight
14	S14_3957960	3957960	0.185787	-0.0343761	0.0258583	0.183716	0.735853	shoot weight
2	S2_8187652	8187652	0.335245	-0.0267942	0.0201553	0.183719	0.735846	shoot weight
1	S1_22223377	22223377	0.187062	-0.0286525	0.0215539	0.183735	0.735808	shoot weight
1	S1_19494161	19494161	0.320586	-0.0272799	0.0205224	0.183758	0.735754	shoot weight
18	S18_1103964	1103964	0.111855	0.0396272	0.0298112	0.183758	0.735754	shoot weight
4	S4_26773545	26773545	0.18515	-0.0305303	0.0229681	0.183766	0.735735	shoot weight
11	S11_20828822	20828822	0.102932	-0.0434162	0.0326622	0.183766	0.735735	shoot weight
1	S1_30184488	30184488	0.109943	0.0355559	0.0267491	0.18377	0.735725	shoot weight
11	S11_2159825	2159825	0.422562	-0.0246827	0.0185696	0.183783	0.735695	shoot weight
10	S10_1104429	1104429	0.192798	-0.0251026	0.0188864	0.183802	0.73565	shoot weight
11	S11_1050886	1050886	0.250797	0.024891	0.0187272	0.183803	0.735647	shoot weight
18	S18_7007428	7007428	0.5	0.0249993	0.0188091	0.183814	0.735621	shoot weight
2	S2_681247	681247	0.414595	0.0230875	0.0173709	0.183818	0.735612	shoot weight
8	S8_3989625	3989625	0.48088	0.025693	0.019332	0.183834	0.735574	shoot weight
11	S11_18372312	18372312	0.0991077	-0.0401135	0.0301867	0.183899	0.735421	shoot weight
14	S14_13460656	13460656	0.21383	-0.0314098	0.0236369	0.1839	0.735418	shoot weight
18	S18_8343862	8343862	0.0666029	-0.0465809	0.0350545	0.18391	0.735395	shoot weight
4	S4_22403323	22403323	0.34011	0.0315804	0.0237665	0.183921	0.735369	shoot weight
1	S1_24119222	24119222	0.329828	0.0278955	0.0209948	0.183952	0.735295	shoot weight
16	S16_25640116	25640116	0.18738	-0.0291569	0.0219453	0.183973	0.735246	shoot weight
9	S9_23651842	23651842	0.485978	-0.026583	0.0200092	0.184	0.735182	shoot weight
17	S17_2916274	2916274	0.22116	-0.0287965	0.0216753	0.184	0.735182	shoot weight
10	S10_20493625	20493625	0.136074	0.0359005	0.0270227	0.184003	0.735175	shoot weight
11	S11_5759846	5759846	0.349586	0.0279698	0.0210533	0.184004	0.735173	shoot weight
15	S15_11979681	11979681	0.483748	0.0207794	0.0156409	0.184006	0.735168	shoot weight
1	S1_34226302	34226302	0.429573	-0.0210216	0.0158233	0.184007	0.735166	shoot weight
1	S1_34226306	34226306	0.429573	-0.0210216	0.0158233	0.184007	0.735166	shoot weight
10	S10_11069681	11069681	0.369025	0.025355	0.0190855	0.184014	0.735149	shoot weight
15	S15_22755972	22755972	0.282664	0.0296693	0.022333	0.184014	0.735149	shoot weight
4	S4_9722988	9722988	0.0771192	0.0503757	0.03792	0.184022	0.73513	shoot weight
18	S18_24324511	24324511	0.0793499	-0.0407709	0.0306919	0.184048	0.735069	shoot weight
9	S9_16663881	16663881	0.134162	-0.0364725	0.0274562	0.18405	0.735064	shoot weight
18	S18_2086079	2086079	0.127151	0.0349865	0.0263376	0.184051	0.735062	shoot weight
13	S13_26667580	26667580	0.299235	-0.0291595	0.0219517	0.184062	0.735036	shoot weight
8	S8_25993784	25993784	0.144359	0.0351978	0.0264976	0.184065	0.735029	shoot weight
11	S11_9044905	9044905	0.0643722	-0.0497205	0.037434	0.184106	0.734932	shoot weight
8	S8_10130736	10130736	0.150733	-0.0284479	0.0214184	0.184112	0.734918	shoot weight
8	S8_10130740	10130740	0.150733	-0.0284479	0.0214184	0.184112	0.734918	shoot weight
8	S8_10130742	10130742	0.150733	-0.0284479	0.0214184	0.184112	0.734918	shoot weight
18	S18_1503780	1503780	0.106756	0.0403127	0.0303528	0.184132	0.734871	shoot weight
15	S15_6890162	6890162	0.0828553	-0.0480908	0.0362112	0.184157	0.734812	shoot weight
18	S18_7731871	7731871	0.305609	-0.0256832	0.019339	0.18416	0.734805	shoot weight
2	S2_29112943	29112943	0.328872	-0.0257801	0.019412	0.184161	0.734802	shoot weight
13	S13_26628689	26628689	0.291906	-0.0304941	0.0229618	0.184167	0.734788	shoot weight
13	S13_1911691	1911691	0.305927	-0.0277438	0.0208915	0.18418	0.734758	shoot weight
1	S1_20538853	20538853	0.18037	-0.0299309	0.0225392	0.184195	0.734722	shoot weight
5	S5_13975345	13975345	0.0965583	0.0413096	0.0311082	0.184201	0.734708	shoot weight
5	S5_13975368	13975368	0.0965583	0.0413096	0.0311082	0.184201	0.734708	shoot weight
3	S3_7644846	7644846	0.401848	0.0264471	0.0199161	0.184203	0.734703	shoot weight
14	S14_15656234	15656234	0.129063	-0.0371779	0.0279978	0.184216	0.734673	shoot weight
16	S16_354075	354075	0.298279	-0.0266986	0.0201062	0.184216	0.734673	shoot weight
15	S15_145826	145826	0.457298	0.0212337	0.0159907	0.184218	0.734668	shoot weight
4	S4_24118928	24118928	0.221429	-0.039412	0.0296805	0.184219	0.734666	shoot weight
3	S3_17789261	17789261	0.20427	-0.0317002	0.0238743	0.184247	0.7346	shoot weight
1	S1_28047424	28047424	0.414277	-0.0188837	0.0142221	0.184254	0.734583	shoot weight
8	S8_32416542	32416542	0.392288	-0.0290297	0.0218641	0.184266	0.734555	shoot weight
8	S8_32416543	32416543	0.392288	-0.0290297	0.0218641	0.184266	0.734555	shoot weight
4	S4_24335008	24335008	0.15615	-0.0307897	0.02319	0.184274	0.734536	shoot weight
4	S4_24335015	24335015	0.15615	-0.0307897	0.02319	0.184274	0.734536	shoot weight
3	S3_21186953	21186953	0.360421	-0.0263558	0.019852	0.184306	0.734461	shoot weight
17	S17_2344265	2344265	0.42033	-0.03306	0.0249023	0.184315	0.734439	shoot weight
1	S1_18023560	18023560	0.328235	0.02735	0.0206019	0.184328	0.734409	shoot weight
12	S12_29556799	29556799	0.134481	0.0360945	0.0271889	0.184328	0.734409	shoot weight
4	S4_800704	800704	0.108668	0.0408432	0.0307684	0.184363	0.734326	shoot weight
14	S14_11713656	11713656	0.196703	-0.0387758	0.0292114	0.184369	0.734312	shoot weight
1	S1_24132559	24132559	0.186743	-0.0321732	0.024238	0.18438	0.734286	shoot weight
17	S17_25120577	25120577	0.108668	0.0363234	0.0273647	0.184384	0.734277	shoot weight
2	S2_10453508	10453508	0.162843	-0.0319567	0.0240756	0.184394	0.734253	shoot weight
7	S7_1837822	1837822	0.357553	0.0288225	0.0217147	0.184401	0.734237	shoot weight
1	S1_25492579	25492579	0.343212	-0.0271959	0.0204895	0.184407	0.734223	shoot weight
4	S4_25305688	25305688	0.171128	-0.0310212	0.0233731	0.184436	0.734154	shoot weight
14	S14_5031093	5031093	0.464946	0.0269408	0.0202995	0.184454	0.734112	shoot weight
11	S11_2101316	2101316	0.478011	0.0245565	0.0185031	0.184458	0.734103	shoot weight
10	S10_17400273	17400273	0.254939	-0.0261205	0.0196821	0.184469	0.734077	shoot weight
10	S10_17400274	17400274	0.254939	-0.0261205	0.0196821	0.184469	0.734077	shoot weight
10	S10_17400295	17400295	0.254939	-0.0261205	0.0196821	0.184469	0.734077	shoot weight
3	S3_1901728	1901728	0.419375	-0.0248268	0.018708	0.184486	0.734037	shoot weight
14	S14_1816066	1816066	0.212237	-0.0310731	0.0234148	0.184486	0.734037	shoot weight
8	S8_27181782	27181782	0.471319	-0.0243206	0.0183267	0.184491	0.734025	shoot weight
9	S9_10026463	10026463	0.0905035	-0.0445775	0.0335915	0.184494	0.734018	shoot weight
17	S17_24687303	24687303	0.414914	0.0257065	0.019372	0.184512	0.733975	shoot weight
10	S10_732185	732185	0.0752747	0.056995	0.0429508	0.184515	0.733968	shoot weight
1	S1_27886642	27886642	0.215105	0.0358566	0.0270219	0.184526	0.733942	shoot weight
3	S3_25388424	25388424	0.0869981	0.0449265	0.0338572	0.184528	0.733938	shoot weight
5	S5_15110157	15110157	0.428936	-0.0228446	0.0172163	0.184536	0.733919	shoot weight
4	S4_25355364	25355364	0.18037	-0.030898	0.0232869	0.18456	0.733862	shoot weight
4	S4_25355376	25355376	0.18037	-0.030898	0.0232869	0.18456	0.733862	shoot weight
15	S15_21741096	21741096	0.184615	0.0397459	0.0299552	0.184561	0.73386	shoot weight
6	S6_8204217	8204217	0.484066	-0.0313215	0.0236068	0.184575	0.733827	shoot weight
17	S17_1425159	1425159	0.237731	-0.029461	0.0222055	0.184593	0.733785	shoot weight
16	S16_25164685	25164685	0.104525	0.0410497	0.0309407	0.1846	0.733768	shoot weight
6	S6_17222524	17222524	0.132569	-0.0377337	0.0284427	0.184623	0.733714	shoot weight
7	S7_3393952	3393952	0.243467	0.02865	0.0215958	0.184625	0.733709	shoot weight
15	S15_8167215	8167215	0.162843	-0.0497891	0.0375313	0.184641	0.733672	shoot weight
14	S14_1717103	1717103	0.146272	0.0370896	0.0279587	0.184647	0.733658	shoot weight
15	S15_4885763	4885763	0.145315	-0.03615	0.0272506	0.184649	0.733653	shoot weight
15	S15_12282704	12282704	0.128426	-0.0316789	0.0238815	0.184674	0.733594	shoot weight
15	S15_12282690	12282690	0.128744	-0.0316787	0.0238815	0.184675	0.733592	shoot weight
1	S1_34231427	34231427	0.235714	-0.0376884	0.0284131	0.184693	0.73355	shoot weight
4	S4_22133375	22133375	0.313257	0.0287059	0.0216415	0.184697	0.73354	shoot weight
14	S14_4975768	4975768	0.432441	-0.0275918	0.0208028	0.184724	0.733477	shoot weight
9	S9_23087724	23087724	0.471319	-0.0267068	0.0201358	0.184729	0.733465	shoot weight
8	S8_2425288	2425288	0.097833	-0.0418809	0.0315772	0.18474	0.733439	shoot weight
14	S14_5421711	5421711	0.283939	0.0275617	0.020781	0.184742	0.733434	shoot weight
16	S16_1598045	1598045	0.101657	0.0374354	0.0282257	0.184745	0.733427	shoot weight
16	S16_3692067	3692067	0.386552	-0.026143	0.0197119	0.184756	0.733401	shoot weight
2	S2_15199033	15199033	0.193407	0.0320616	0.024176	0.184783	0.733338	shoot weight
10	S10_4913210	4913210	0.25239	0.0296258	0.0223397	0.184789	0.733324	shoot weight
4	S4_26743037	26743037	0.18738	-0.0305262	0.0230192	0.184801	0.733296	shoot weight
2	S2_10676577	10676577	0.306246	-0.0266745	0.0201149	0.184804	0.733289	shoot weight
8	S8_1432549	1432549	0.0936902	-0.0436689	0.0329324	0.184834	0.733218	shoot weight
5	S5_5548569	5548569	0.455386	-0.0249041	0.0187816	0.184844	0.733195	shoot weight
9	S9_28762572	28762572	0.424156	0.026019	0.0196225	0.184845	0.733192	shoot weight
11	S11_2569443	2569443	0.174634	0.031569	0.0238084	0.184854	0.733171	shoot weight
18	S18_564753	564753	0.159337	-0.0365968	0.0276002	0.184854	0.733171	shoot weight
18	S18_564756	564756	0.159337	-0.0365968	0.0276002	0.184854	0.733171	shoot weight
8	S8_612763	612763	0.0818993	-0.0450061	0.0339425	0.184855	0.733169	shoot weight
15	S15_6397385	6397385	0.364882	-0.028483	0.0214815	0.184862	0.733152	shoot weight
6	S6_19310519	19310519	0.355641	-0.0271854	0.0205034	0.184873	0.733127	shoot weight
3	S3_26558680	26558680	0.431804	-0.0207655	0.0156615	0.184874	0.733124	shoot weight
2	S2_14188473	14188473	0.0860421	0.0464087	0.0350025	0.184884	0.733101	shoot weight
18	S18_8501465	8501465	0.0528999	-0.0519428	0.0391776	0.184896	0.733072	shoot weight
18	S18_8501484	8501484	0.0528999	-0.0519428	0.0391776	0.184896	0.733072	shoot weight
12	S12_29602689	29602689	0.249522	0.025539	0.0192639	0.184924	0.733007	shoot weight
16	S16_24715934	24715934	0.118866	0.0340948	0.0257178	0.184929	0.732995	shoot weight
18	S18_10011790	10011790	0.0723391	-0.0435974	0.0328857	0.184931	0.73299	shoot weight
18	S18_10011793	10011793	0.0723391	-0.0435974	0.0328857	0.184931	0.73299	shoot weight
15	S15_18926632	18926632	0.182418	0.0402679	0.0303747	0.184937	0.732976	shoot weight
1	S1_20964066	20964066	0.408859	0.0255196	0.0192499	0.18494	0.732969	shoot weight
12	S12_1728708	1728708	0.19949	-0.0311501	0.0234979	0.184955	0.732934	shoot weight
12	S12_1728736	1728736	0.19949	-0.0311501	0.0234979	0.184955	0.732934	shoot weight
5	S5_9186625	9186625	0.282664	-0.0275382	0.0207743	0.184976	0.732885	shoot weight
14	S14_2455639	2455639	0.155513	-0.0360162	0.0271727	0.18502	0.732781	shoot weight
1	S1_27602656	27602656	0.199171	-0.0315171	0.0237798	0.185046	0.73272	shoot weight
18	S18_3938562	3938562	0.425749	-0.0228177	0.017216	0.185046	0.73272	shoot weight
15	S15_2554392	2554392	0.195666	0.0314091	0.0236992	0.185064	0.732678	shoot weight
1	S1_23764163	23764163	0.406947	0.0204467	0.0154277	0.185065	0.732676	shoot weight
1	S1_23764180	23764180	0.406947	0.0204467	0.0154277	0.185065	0.732676	shoot weight
12	S12_2280842	2280842	0.215743	-0.0302881	0.0228541	0.185078	0.732645	shoot weight
9	S9_11086699	11086699	0.0768005	-0.0469701	0.0354423	0.185087	0.732624	shoot weight
10	S10_23108429	23108429	0.214468	-0.0294992	0.022261	0.185122	0.732542	shoot weight
6	S6_27814465	27814465	0.248566	-0.0264314	0.0199461	0.185124	0.732537	shoot weight
11	S11_26324959	26324959	0.0528999	0.0595033	0.0449046	0.185136	0.732509	shoot weight
17	S17_21190948	21190948	0.428936	-0.0235106	0.0177426	0.185141	0.732497	shoot weight
4	S4_21447832	21447832	0.225303	-0.0297979	0.022488	0.185151	0.732474	shoot weight
13	S13_12148053	12148053	0.134162	0.0339812	0.0256459	0.185166	0.732439	shoot weight
13	S13_12148076	12148076	0.134162	0.0339812	0.0256459	0.185166	0.732439	shoot weight
14	S14_11038375	11038375	0.234863	0.0310848	0.0234601	0.185168	0.732434	shoot weight
17	S17_17362997	17362997	0.146909	-0.0333006	0.0251335	0.185189	0.732385	shoot weight
12	S12_3222605	3222605	0.120879	0.0489802	0.0369681	0.185194	0.732373	shoot weight
12	S12_1700052	1700052	0.198215	-0.0315805	0.023836	0.185201	0.732357	shoot weight
17	S17_19657725	19657725	0.172721	0.0345639	0.0260879	0.185204	0.73235	shoot weight
12	S12_11461621	11461621	0.367113	-0.026858	0.0202719	0.185208	0.73234	shoot weight
17	S17_6992526	6992526	0.107143	-0.0473701	0.0357545	0.185213	0.732329	shoot weight
2	S2_2783479	2783479	0.341938	-0.0267299	0.0201764	0.185235	0.732277	shoot weight
8	S8_6570312	6570312	0.310707	-0.0270366	0.0204081	0.185239	0.732268	shoot weight
4	S4_18855779	18855779	0.145634	-0.0328677	0.024811	0.185264	0.732209	shoot weight
8	S8_30817742	30817742	0.159337	0.0350111	0.0264296	0.185274	0.732186	shoot weight
4	S4_13501217	13501217	0.497769	0.0197021	0.0148735	0.18529	0.732148	shoot weight
10	S10_10227834	10227834	0.40631	0.0251381	0.0189774	0.185291	0.732146	shoot weight
12	S12_15233965	15233965	0.0755258	-0.048007	0.0362451	0.185334	0.732045	shoot weight
6	S6_23413073	23413073	0.165073	0.0240143	0.0181322	0.18537	0.731961	shoot weight
13	S13_25206575	25206575	0.22594	-0.0329127	0.0248525	0.185396	0.7319	shoot weight
3	S3_26865104	26865104	0.203633	0.0300907	0.0227232	0.185427	0.731827	shoot weight
5	S5_22610231	22610231	0.0669216	0.0502855	0.0379734	0.185427	0.731827	shoot weight
10	S10_3418281	3418281	0.0592734	0.0395579	0.0298728	0.185433	0.731813	shoot weight
2	S2_1871410	1871410	0.266093	-0.028028	0.0211659	0.185434	0.731811	shoot weight
1	S1_26098861	26098861	0.208732	0.0317314	0.0239627	0.185438	0.731801	shoot weight
7	S7_10836340	10836340	0.0589547	-0.0487337	0.0368032	0.185446	0.731783	shoot weight
7	S7_10836342	10836342	0.0589547	-0.0487337	0.0368032	0.185446	0.731783	shoot weight
10	S10_1070925	1070925	0.364882	0.022251	0.0168037	0.185447	0.73178	shoot weight
17	S17_25727287	25727287	0.470045	0.0242447	0.0183095	0.185448	0.731778	shoot weight
11	S11_27258070	27258070	0.159975	-0.0469634	0.0354666	0.18545	0.731773	shoot weight
11	S11_27258071	27258071	0.159975	-0.0469634	0.0354666	0.18545	0.731773	shoot weight
18	S18_7508362	7508362	0.466221	-0.0194393	0.0146806	0.185454	0.731764	shoot weight
5	S5_21538028	21538028	0.248901	-0.0365218	0.0275822	0.185468	0.731731	shoot weight
14	S14_17392042	17392042	0.225621	-0.02724	0.0205738	0.185499	0.731658	shoot weight
10	S10_23192293	23192293	0.201083	-0.0313659	0.0236912	0.185521	0.731607	shoot weight
3	S3_26408334	26408334	0.413639	0.0263039	0.0198678	0.185522	0.731605	shoot weight
6	S6_23532107	23532107	0.404716	0.0275751	0.0208304	0.185572	0.731488	shoot weight
9	S9_25030983	25030983	0.187062	0.0330038	0.0249313	0.185574	0.731483	shoot weight
14	S14_3847215	3847215	0.352772	-0.0257904	0.0194827	0.185584	0.731459	shoot weight
4	S4_25882537	25882537	0.473231	-0.0217033	0.0163953	0.185587	0.731452	shoot weight
7	S7_4222991	4222991	0.448056	0.0258336	0.0195162	0.185601	0.73142	shoot weight
4	S4_25240672	25240672	0.485022	0.0216591	0.0163632	0.185621	0.731373	shoot weight
14	S14_2481502	2481502	0.157106	-0.0327277	0.0247255	0.185623	0.731368	shoot weight
14	S14_2481546	2481546	0.157106	-0.0327277	0.0247255	0.185623	0.731368	shoot weight
6	S6_14357655	14357655	0.152645	0.0355993	0.026895	0.185624	0.731366	shoot weight
15	S15_10537323	10537323	0.155832	-0.0346682	0.0261919	0.185628	0.731357	shoot weight
14	S14_24050330	24050330	0.472594	-0.0235244	0.017773	0.185633	0.731345	shoot weight
6	S6_27475388	27475388	0.399618	-0.0263035	0.0198744	0.185674	0.731249	shoot weight
8	S8_1586152	1586152	0.249203	0.028348	0.0214199	0.185689	0.731214	shoot weight
17	S17_7539371	7539371	0.169231	-0.0411313	0.0310799	0.185701	0.731186	shoot weight
8	S8_2656919	2656919	0.231995	0.0301486	0.0227813	0.185704	0.731179	shoot weight
8	S8_26264823	26264823	0.293499	0.0279177	0.0210971	0.185738	0.731099	shoot weight
16	S16_1937719	1937719	0.231995	-0.0284115	0.0214706	0.185743	0.731088	shoot weight
10	S10_24096985	24096985	0.402804	-0.0244488	0.0184765	0.185756	0.731057	shoot weight
13	S13_22201228	22201228	0.348948	0.0271963	0.020553	0.185759	0.73105	shoot weight
14	S14_21811097	21811097	0.216699	-0.0263922	0.0199454	0.185761	0.731045	shoot weight
17	S17_19748570	19748570	0.152964	0.0315772	0.0238639	0.185762	0.731043	shoot weight
10	S10_2527983	2527983	0.274725	-0.0304129	0.0229843	0.185767	0.731031	shoot weight
18	S18_22006359	22006359	0.0544933	-0.0476854	0.036042	0.185818	0.730912	shoot weight
6	S6_8523385	8523385	0.142766	0.0305201	0.0230688	0.185834	0.730875	shoot weight
11	S11_4813874	4813874	0.344168	-0.0278711	0.0210668	0.185838	0.730865	shoot weight
3	S3_2239818	2239818	0.11044	0.0505841	0.0382348	0.18584	0.730861	shoot weight
17	S17_23284549	23284549	0.0752071	0.0463126	0.0350064	0.185843	0.730854	shoot weight
3	S3_23662685	23662685	0.483429	0.0244687	0.0184954	0.185848	0.730842	shoot weight
15	S15_2834418	2834418	0.246654	0.0237105	0.0179231	0.18587	0.730791	shoot weight
15	S15_2834423	2834423	0.246654	0.0237105	0.0179231	0.18587	0.730791	shoot weight
18	S18_4048182	4048182	0.225621	0.0294998	0.0223002	0.185886	0.730753	shoot weight
13	S13_13223697	13223697	0.0573614	-0.0457017	0.0345484	0.185892	0.730739	shoot weight
9	S9_15100170	15100170	0.0626374	-0.0592074	0.0447608	0.185918	0.730679	shoot weight
1	S1_25026218	25026218	0.228489	-0.027901	0.0210937	0.185931	0.730648	shoot weight
1	S1_25026219	25026219	0.228489	-0.027901	0.0210937	0.185931	0.730648	shoot weight
14	S14_24052815	24052815	0.476418	-0.0234225	0.0177081	0.185934	0.730641	shoot weight
11	S11_15086330	15086330	0.156788	0.0340404	0.0257373	0.185965	0.730569	shoot weight
17	S17_5126448	5126448	0.301466	0.0237426	0.0179547	0.186046	0.73038	shoot weight
15	S15_6878760	6878760	0.0796703	-0.0602958	0.0455971	0.186048	0.730375	shoot weight
2	S2_31383172	31383172	0.0509879	-0.0583672	0.0441393	0.186055	0.730359	shoot weight
2	S2_9248663	9248663	0.150414	0.0306567	0.0231837	0.186056	0.730356	shoot weight
1	S1_31491194	31491194	0.222435	-0.0294624	0.0222806	0.186057	0.730354	shoot weight
16	S16_22627183	22627183	0.436902	-0.0258535	0.0195515	0.186058	0.730352	shoot weight
11	S11_2320400	2320400	0.0503505	0.0588753	0.0445248	0.186067	0.730331	shoot weight
11	S11_26219744	26219744	0.140854	0.0380951	0.0288108	0.186085	0.730289	shoot weight
14	S14_24306948	24306948	0.344168	0.0255202	0.0193013	0.186101	0.730251	shoot weight
16	S16_1647608	1647608	0.188337	-0.0316755	0.0239568	0.186105	0.730242	shoot weight
14	S14_16517672	16517672	0.364882	-0.0284514	0.0215187	0.18611	0.73023	shoot weight
6	S6_1500546	1500546	0.442001	0.0274244	0.0207425	0.186124	0.730198	shoot weight
8	S8_29977543	29977543	0.480242	0.0238755	0.0180588	0.186136	0.73017	shoot weight
2	S2_4963140	4963140	0.0824176	0.054513	0.0412323	0.186138	0.730165	shoot weight
11	S11_23085276	23085276	0.139898	0.0344933	0.02609	0.186138	0.730165	shoot weight
16	S16_23434749	23434749	0.491396	-0.0254611	0.0192587	0.186148	0.730142	shoot weight
4	S4_18855741	18855741	0.145634	-0.0327792	0.024795	0.186166	0.7301	shoot weight
18	S18_19512486	19512486	0.254302	0.0234922	0.0177706	0.186177	0.730074	shoot weight
9	S9_26521224	26521224	0.383516	0.035592	0.0269236	0.18618	0.730067	shoot weight
1	S1_27828751	27828751	0.229121	0.0353436	0.026737	0.186201	0.730018	shoot weight
7	S7_4488312	4488312	0.130338	0.0373219	0.0282337	0.186204	0.730011	shoot weight
9	S9_29170603	29170603	0.17559	0.0334949	0.0253388	0.186206	0.730006	shoot weight
12	S12_29557317	29557317	0.195029	0.0302852	0.0229107	0.18621	0.729997	shoot weight
14	S14_5280105	5280105	0.392288	0.0221645	0.0167678	0.186219	0.729976	shoot weight
4	S4_27597427	27597427	0.333516	-0.0380197	0.0287628	0.186223	0.729967	shoot weight
4	S4_26531211	26531211	0.387189	0.0228755	0.0173059	0.186224	0.729964	shoot weight
13	S13_24697046	24697046	0.334289	-0.0292929	0.0221614	0.186235	0.729939	shoot weight
8	S8_9908057	9908057	0.424793	0.0221555	0.0167617	0.186238	0.729932	shoot weight
5	S5_6322287	6322287	0.497132	0.0241422	0.0182659	0.186266	0.729866	shoot weight
8	S8_24462416	24462416	0.349586	0.0202956	0.0153561	0.18628	0.729834	shoot weight
15	S15_10842073	10842073	0.261632	0.0276733	0.0209397	0.18631	0.729764	shoot weight
8	S8_28010800	28010800	0.136264	-0.0460249	0.0348259	0.186311	0.729762	shoot weight
17	S17_7612429	7612429	0.14181	0.0360921	0.0273101	0.186313	0.729757	shoot weight
4	S4_2879716	2879716	0.0838113	-0.0461868	0.0349495	0.186325	0.729729	shoot weight
18	S18_3546520	3546520	0.151689	0.0347022	0.0262595	0.186331	0.729715	shoot weight
11	S11_23937017	23937017	0.174952	0.0324796	0.0245777	0.186332	0.729713	shoot weight
9	S9_25013987	25013987	0.203952	0.0321786	0.0243502	0.186338	0.729699	shoot weight
8	S8_19540508	19540508	0.0952836	0.0401993	0.0304198	0.18634	0.729694	shoot weight
13	S13_24523218	24523218	0.256851	0.0239881	0.0181528	0.18635	0.729671	shoot weight
13	S13_24523219	24523219	0.256851	0.0239881	0.0181528	0.18635	0.729671	shoot weight
13	S13_24523222	24523222	0.256851	0.0239881	0.0181528	0.18635	0.729671	shoot weight
13	S13_24523223	24523223	0.256851	0.0239881	0.0181528	0.18635	0.729671	shoot weight
13	S13_24523224	24523224	0.256851	0.0239881	0.0181528	0.18635	0.729671	shoot weight
16	S16_24829648	24829648	0.263225	0.0282687	0.0213922	0.186353	0.729664	shoot weight
1	S1_25525008	25525008	0.256851	-0.0269586	0.020401	0.186357	0.729654	shoot weight
4	S4_22052484	22052484	0.0945055	-0.0515762	0.0390317	0.18637	0.729624	shoot weight
4	S4_23239985	23239985	0.114085	0.0380896	0.0288256	0.186374	0.729615	shoot weight
15	S15_10082536	10082536	0.100382	-0.0430596	0.0325876	0.186385	0.729589	shoot weight
2	S2_10579460	10579460	0.098789	0.0438619	0.0331956	0.186397	0.729561	shoot weight
1	S1_29958105	29958105	0.23072	-0.0324439	0.0245567	0.18644	0.729461	shoot weight
9	S9_19382208	19382208	0.347355	-0.0244226	0.0184854	0.18644	0.729461	shoot weight
14	S14_20844138	20844138	0.0622155	0.0774926	0.0586563	0.186459	0.729417	shoot weight
3	S3_2240715	2240715	0.0732951	0.0481268	0.0364306	0.186483	0.729361	shoot weight
15	S15_12362113	12362113	0.297642	0.0246854	0.0186876	0.186519	0.729277	shoot weight
14	S14_3545844	3545844	0.0815806	0.0456334	0.0345469	0.186531	0.729249	shoot weight
14	S14_15448280	15448280	0.182282	0.0306348	0.0231945	0.186576	0.729144	shoot weight
9	S9_1917126	1917126	0.114404	0.0386212	0.0292424	0.186593	0.729105	shoot weight
18	S18_9896267	9896267	0.0997451	-0.035438	0.0268331	0.186608	0.72907	shoot weight
18	S18_9896270	9896270	0.0997451	-0.035438	0.0268331	0.186608	0.72907	shoot weight
11	S11_6385604	6385604	0.482473	-0.0220765	0.016716	0.186609	0.729067	shoot weight
12	S12_555439	555439	0.391651	-0.0253313	0.0191805	0.18661	0.729065	shoot weight
3	S3_6160793	6160793	0.247291	0.0291134	0.0220444	0.186611	0.729063	shoot weight
4	S4_2770334	2770334	0.095921	-0.0430311	0.0325835	0.186621	0.729039	shoot weight
10	S10_276341	276341	0.0758242	0.0553108	0.0418821	0.186625	0.72903	shoot weight
16	S16_27587949	27587949	0.265137	-0.0277841	0.0210391	0.186638	0.729	shoot weight
16	S16_27587965	27587965	0.265137	-0.0277841	0.0210391	0.186638	0.729	shoot weight
4	S4_26277745	26277745	0.0802198	-0.0460416	0.0348646	0.18664	0.728995	shoot weight
4	S4_26277776	26277776	0.0802198	-0.0460416	0.0348646	0.18664	0.728995	shoot weight
2	S2_8006964	8006964	0.20204	-0.0319193	0.0241708	0.186644	0.728986	shoot weight
2	S2_7629939	7629939	0.224984	0.0293356	0.0222146	0.186651	0.72897	shoot weight
2	S2_10461546	10461546	0.186743	-0.0340246	0.0257654	0.186651	0.72897	shoot weight
1	S1_28729541	28729541	0.222527	-0.0388699	0.0294358	0.186669	0.728928	shoot weight
6	S6_7460268	7460268	0.117033	0.04694	0.0355501	0.186704	0.728846	shoot weight
14	S14_20030000	20030000	0.345443	0.0250029	0.0189363	0.186713	0.728825	shoot weight
3	S3_7012227	7012227	0.425749	-0.0262556	0.0198853	0.186718	0.728814	shoot weight
10	S10_14853362	14853362	0.0688337	-0.0506161	0.0383357	0.186722	0.728805	shoot weight
14	S14_5516922	5516922	0.119822	-0.0402435	0.0304804	0.186732	0.728781	shoot weight
1	S1_26301906	26301906	0.250159	-0.0258905	0.0196096	0.186734	0.728777	shoot weight
8	S8_27221998	27221998	0.123626	-0.0532596	0.0403398	0.186743	0.728756	shoot weight
4	S4_7156252	7156252	0.434672	0.0268085	0.0203061	0.186762	0.728711	shoot weight
18	S18_1559862	1559862	0.106437	0.0403206	0.030543	0.186793	0.728639	shoot weight
6	S6_21498839	21498839	0.392607	0.024681	0.0186963	0.186801	0.728621	shoot weight
16	S16_27239712	27239712	0.231995	-0.028795	0.0218131	0.186809	0.728602	shoot weight
14	S14_5604887	5604887	0.0527473	0.0752893	0.0570351	0.186817	0.728584	shoot weight
6	S6_9577984	9577984	0.391332	-0.0261636	0.0198203	0.186821	0.728574	shoot weight
11	S11_12868655	12868655	0.083174	-0.0394191	0.0298626	0.18683	0.728553	shoot weight
12	S12_142357	142357	0.153601	-0.0346432	0.0262449	0.186837	0.728537	shoot weight
14	S14_9700064	9700064	0.205545	-0.0306415	0.0232135	0.18684	0.72853	shoot weight
14	S14_342309	342309	0.0605481	-0.0532871	0.0403704	0.186851	0.728505	shoot weight
1	S1_26809162	26809162	0.312301	0.024822	0.0188061	0.186873	0.728453	shoot weight
12	S12_822803	822803	0.154557	-0.0343856	0.0260528	0.186888	0.728419	shoot weight
1	S1_6324941	6324941	0.449331	0.0258653	0.0195974	0.18689	0.728414	shoot weight
6	S6_26439770	26439770	0.208732	-0.0255224	0.0193377	0.186892	0.728409	shoot weight
6	S6_26439774	26439774	0.208732	-0.0255224	0.0193377	0.186892	0.728409	shoot weight
7	S7_25711723	25711723	0.0764818	0.0441903	0.0334825	0.186902	0.728386	shoot weight
11	S11_2745091	2745091	0.0598901	0.071803	0.0544078	0.186929	0.728323	shoot weight
11	S11_2760865	2760865	0.0598901	0.071803	0.0544078	0.186929	0.728323	shoot weight
11	S11_2776737	2776737	0.0598901	0.071803	0.0544078	0.186929	0.728323	shoot weight
15	S15_6460228	6460228	0.0940089	0.0417146	0.0316096	0.186942	0.728293	shoot weight
6	S6_27102681	27102681	0.308477	0.0343124	0.0260007	0.186944	0.728288	shoot weight
15	S15_11248839	11248839	0.162843	0.030264	0.022933	0.186944	0.728288	shoot weight
3	S3_26035634	26035634	0.0697802	-0.0612825	0.0464391	0.186958	0.728256	shoot weight
1	S1_3267030	3267030	0.263862	-0.0276941	0.0209865	0.186964	0.728242	shoot weight
15	S15_129824	129824	0.453474	0.02464	0.0186721	0.186964	0.728242	shoot weight
2	S2_10014270	10014270	0.0863607	-0.0372773	0.0282494	0.186975	0.728216	shoot weight
2	S2_20078200	20078200	0.207138	-0.0291602	0.0220981	0.186976	0.728214	shoot weight
2	S2_20078201	20078201	0.207138	-0.0291602	0.0220981	0.186976	0.728214	shoot weight
4	S4_27408686	27408686	0.30051	0.0268853	0.0203747	0.186988	0.728186	shoot weight
4	S4_4214950	4214950	0.0869981	-0.0407934	0.0309211	0.187077	0.72798	shoot weight
15	S15_1086776	1086776	0.384003	0.0251753	0.0190835	0.187097	0.727933	shoot weight
1	S1_28047445	28047445	0.413958	-0.0187587	0.0142196	0.187098	0.727931	shoot weight
1	S1_28047447	28047447	0.413958	-0.0187587	0.0142196	0.187098	0.727931	shoot weight
4	S4_27880513	27880513	0.0933716	-0.0428827	0.0325066	0.187102	0.727922	shoot weight
1	S1_19562097	19562097	0.482473	-0.0218034	0.0165286	0.187125	0.727868	shoot weight
5	S5_2552433	2552433	0.262906	-0.0227954	0.0172808	0.187131	0.727854	shoot weight
12	S12_6899524	6899524	0.301785	-0.0273	0.0206966	0.18715	0.72781	shoot weight
2	S2_29042125	29042125	0.0809433	-0.0443864	0.0336536	0.187196	0.727703	shoot weight
4	S4_26562791	26562791	0.191205	-0.0301054	0.0228269	0.187218	0.727652	shoot weight
1	S1_24109496	24109496	0.207692	0.0417522	0.031658	0.187219	0.72765	shoot weight
3	S3_21209226	21209226	0.472594	-0.0232405	0.0176218	0.187219	0.72765	shoot weight
15	S15_636517	636517	0.223709	0.0292968	0.0222141	0.187223	0.727641	shoot weight
9	S9_24350418	24350418	0.18515	0.0323721	0.0245459	0.187224	0.727638	shoot weight
18	S18_488383	488383	0.496495	-0.0253171	0.0191973	0.187243	0.727594	shoot weight
7	S7_23513143	23513143	0.132887	0.035773	0.0271262	0.18725	0.727578	shoot weight
3	S3_3780539	3780539	0.165073	-0.0337402	0.0255855	0.187262	0.72755	shoot weight
18	S18_13347192	13347192	0.15615	-0.0342185	0.0259485	0.187268	0.727536	shoot weight
3	S3_11449680	11449680	0.124283	-0.0414476	0.0314329	0.187302	0.727458	shoot weight
1	S1_28625660	28625660	0.229764	-0.031527	0.0239102	0.187318	0.72742	shoot weight
13	S13_11123400	11123400	0.349267	0.0291928	0.0221413	0.187344	0.72736	shoot weight
13	S13_8671332	8671332	0.37986	-0.0221817	0.0168238	0.187346	0.727356	shoot weight
8	S8_32340273	32340273	0.100064	-0.0341886	0.0259308	0.18735	0.727346	shoot weight
6	S6_20565316	20565316	0.355959	-0.0227945	0.0172899	0.187378	0.727281	shoot weight
16	S16_24664455	24664455	0.171128	-0.034322	0.0260339	0.187384	0.727267	shoot weight
6	S6_25978658	25978658	0.136711	-0.0348626	0.0264442	0.187387	0.727261	shoot weight
16	S16_833667	833667	0.495539	0.0198038	0.0150223	0.187405	0.727219	shoot weight
16	S16_25175836	25175836	0.152008	0.0345718	0.0262255	0.187419	0.727186	shoot weight
10	S10_24377677	24377677	0.054812	0.0528703	0.0401087	0.187445	0.727126	shoot weight
15	S15_23744724	23744724	0.383365	-0.025336	0.0192207	0.18745	0.727115	shoot weight
15	S15_4081786	4081786	0.496176	-0.0255184	0.0193594	0.187455	0.727103	shoot weight
12	S12_5936383	5936383	0.209688	0.0319373	0.0242291	0.187458	0.727096	shoot weight
1	S1_24638345	24638345	0.241874	-0.0271763	0.0206175	0.187464	0.727082	shoot weight
1	S1_24638354	24638354	0.241874	-0.0271763	0.0206175	0.187464	0.727082	shoot weight
11	S11_24430057	24430057	0.489802	0.0278896	0.0211596	0.187484	0.727036	shoot weight
12	S12_7541080	7541080	0.321224	-0.0192444	0.0146012	0.187501	0.726996	shoot weight
12	S12_7541085	7541085	0.321224	-0.0192444	0.0146012	0.187501	0.726996	shoot weight
9	S9_1855456	1855456	0.130338	0.0364496	0.0276555	0.187508	0.72698	shoot weight
17	S17_22918166	22918166	0.0834927	-0.0442485	0.0335739	0.187523	0.726945	shoot weight
17	S17_23046713	23046713	0.0834927	-0.0442485	0.0335739	0.187523	0.726945	shoot weight
17	S17_26672827	26672827	0.12269	-0.0367175	0.0278603	0.187532	0.726925	shoot weight
18	S18_22142826	22142826	0.162843	-0.0359489	0.0272771	0.187532	0.726925	shoot weight
11	S11_3253269	3253269	0.382728	-0.027384	0.0207791	0.18755	0.726883	shoot weight
17	S17_6104607	6104607	0.197578	-0.0275459	0.0209029	0.18757	0.726837	shoot weight
8	S8_19322978	19322978	0.213193	-0.0305017	0.023146	0.187572	0.726832	shoot weight
12	S12_1200575	1200575	0.413002	0.0275348	0.0208953	0.187586	0.7268	shoot weight
16	S16_5550963	5550963	0.0602294	0.0410671	0.0311649	0.187593	0.726783	shoot weight
16	S16_5550964	5550964	0.0602294	0.0410671	0.0311649	0.187593	0.726783	shoot weight
16	S16_5550965	5550965	0.0602294	0.0410671	0.0311649	0.187593	0.726783	shoot weight
16	S16_5550967	5550967	0.0602294	0.0410671	0.0311649	0.187593	0.726783	shoot weight
16	S16_5550969	5550969	0.0602294	0.0410671	0.0311649	0.187593	0.726783	shoot weight
16	S16_5550971	5550971	0.0602294	0.0410671	0.0311649	0.187593	0.726783	shoot weight
16	S16_5550972	5550972	0.0602294	0.0410671	0.0311649	0.187593	0.726783	shoot weight
16	S16_5550973	5550973	0.0602294	0.0410671	0.0311649	0.187593	0.726783	shoot weight
16	S16_5550976	5550976	0.0602294	0.0410671	0.0311649	0.187593	0.726783	shoot weight
16	S16_3882638	3882638	0.0586361	0.05227	0.0396667	0.187594	0.726781	shoot weight
11	S11_15798339	15798339	0.112637	-0.0399326	0.0303053	0.187611	0.726742	shoot weight
5	S5_5573912	5573912	0.428298	0.0253186	0.0192148	0.187617	0.726728	shoot weight
12	S12_7179363	7179363	0.378266	-0.0260243	0.0197507	0.187625	0.726709	shoot weight
18	S18_655123	655123	0.454748	-0.0216266	0.0164136	0.187636	0.726684	shoot weight
18	S18_10845523	10845523	0.380178	0.0325329	0.0246927	0.187667	0.726612	shoot weight
6	S6_12602589	12602589	0.27967	0.0339418	0.0257625	0.187675	0.726594	shoot weight
17	S17_20806104	20806104	0.156788	-0.0336679	0.0255546	0.187676	0.726591	shoot weight
4	S4_13269211	13269211	0.0933716	0.0394567	0.0299492	0.187686	0.726568	shoot weight
12	S12_31162172	31162172	0.128426	0.0366476	0.0278169	0.187686	0.726568	shoot weight
1	S1_26236806	26236806	0.250478	-0.027256	0.0206885	0.187688	0.726563	shoot weight
8	S8_3879642	3879642	0.224984	-0.0311565	0.0236495	0.187696	0.726545	shoot weight
11	S11_2159815	2159815	0.424156	-0.0243774	0.0185039	0.187698	0.72654	shoot weight
8	S8_19855974	19855974	0.0991077	0.0418405	0.0317612	0.187723	0.726483	shoot weight
7	S7_6933386	6933386	0.108031	0.0422353	0.032061	0.187724	0.72648	shoot weight
11	S11_10775943	10775943	0.48088	-0.0248625	0.0188737	0.187734	0.726457	shoot weight
4	S4_28168483	28168483	0.10102	-0.0407836	0.0309598	0.187736	0.726452	shoot weight
4	S4_28168484	28168484	0.10102	-0.0407836	0.0309598	0.187736	0.726452	shoot weight
17	S17_22772175	22772175	0.0732951	0.0461275	0.0350165	0.187736	0.726452	shoot weight
6	S6_922913	922913	0.0605481	-0.0524827	0.0398413	0.18774	0.726443	shoot weight
1	S1_20890245	20890245	0.420331	-0.0192507	0.0146144	0.187757	0.726404	shoot weight
16	S16_21242868	21242868	0.362088	0.0312629	0.0237341	0.187767	0.726381	shoot weight
1	S1_17310567	17310567	0.305495	-0.0336568	0.0255518	0.187771	0.726371	shoot weight
8	S8_30825599	30825599	0.159337	0.0348375	0.0264483	0.187774	0.726365	shoot weight
3	S3_25538584	25538584	0.0586361	0.053362	0.0405124	0.187779	0.726353	shoot weight
11	S11_14326091	14326091	0.191758	0.0365965	0.027785	0.187795	0.726316	shoot weight
4	S4_26171482	26171482	0.178776	-0.0309399	0.0234905	0.187798	0.726309	shoot weight
8	S8_25525253	25525253	0.462078	-0.0243709	0.0185044	0.187828	0.72624	shoot weight
15	S15_12435847	12435847	0.431166	-0.0231479	0.017577	0.187857	0.726173	shoot weight
18	S18_7304687	7304687	0.469407	0.0269635	0.0204747	0.187865	0.726154	shoot weight
2	S2_1625897	1625897	0.212237	-0.0290841	0.0220853	0.187874	0.726133	shoot weight
2	S2_32364566	32364566	0.248247	-0.0312601	0.0237382	0.187882	0.726115	shoot weight
15	S15_6043453	6043453	0.113448	-0.0400094	0.0303822	0.187883	0.726113	shoot weight
10	S10_1303446	1303446	0.268961	0.0269186	0.0204415	0.187884	0.72611	shoot weight
1	S1_2502017	2502017	0.0854047	0.0376077	0.0285589	0.18789	0.726096	shoot weight
10	S10_25761521	25761521	0.236775	0.0286175	0.0217329	0.187913	0.726043	shoot weight
11	S11_25217243	25217243	0.393563	0.0235034	0.0178503	0.187939	0.725983	shoot weight
16	S16_26589728	26589728	0.210325	-0.0303266	0.0230324	0.187942	0.725976	shoot weight
8	S8_31294391	31294391	0.130975	-0.0362961	0.0275677	0.187966	0.725921	shoot weight
3	S3_26426257	26426257	0.369344	-0.0250587	0.0190327	0.18797	0.725911	shoot weight
6	S6_17696443	17696443	0.125239	-0.0393984	0.029926	0.187997	0.725849	shoot weight
1	S1_24649176	24649176	0.114404	0.0397708	0.03021	0.188014	0.72581	shoot weight
2	S2_24860346	24860346	0.357692	0.0352597	0.0267835	0.188015	0.725808	shoot weight
11	S11_3008181	3008181	0.0783939	0.0391149	0.0297123	0.188022	0.725791	shoot weight
17	S17_22886180	22886180	0.400255	-0.0252182	0.0191566	0.188032	0.725768	shoot weight
2	S2_23152931	23152931	0.122052	0.0380812	0.0289278	0.188033	0.725766	shoot weight
10	S10_8535580	8535580	0.0544933	0.0574322	0.0436296	0.188053	0.72572	shoot weight
16	S16_1866659	1866659	0.067559	0.0500083	0.0379905	0.18806	0.725704	shoot weight
1	S1_295246	295246	0.279796	-0.0307829	0.0233853	0.188061	0.725701	shoot weight
5	S5_11639585	11639585	0.425749	0.0256143	0.0194589	0.188063	0.725697	shoot weight
1	S1_33612896	33612896	0.0692308	-0.0600914	0.0456534	0.188089	0.725637	shoot weight
15	S15_9560251	9560251	0.085086	-0.0460635	0.0349987	0.188124	0.725556	shoot weight
15	S15_9560252	9560252	0.085086	-0.0460635	0.0349987	0.188124	0.725556	shoot weight
1	S1_30499371	30499371	0.295411	0.0247771	0.0188257	0.18813	0.725542	shoot weight
12	S12_332327	332327	0.183238	-0.0279801	0.0212597	0.188138	0.725523	shoot weight
14	S14_3719308	3719308	0.0565934	0.0742682	0.0564323	0.188154	0.725487	shoot weight
6	S6_23901966	23901966	0.439302	-0.0461272	0.0350495	0.188155	0.725484	shoot weight
17	S17_6104590	6104590	0.196941	-0.0275647	0.020945	0.188156	0.725482	shoot weight
7	S7_25669441	25669441	0.383365	-0.0251977	0.0191465	0.188158	0.725477	shoot weight
13	S13_10015704	10015704	0.282027	-0.0251268	0.0190926	0.188158	0.725477	shoot weight
11	S11_23186812	23186812	0.154557	0.0321086	0.0243986	0.188172	0.725445	shoot weight
8	S8_3894524	3894524	0.114286	-0.0492711	0.0374431	0.18821	0.725357	shoot weight
11	S11_14181538	14181538	0.0650096	0.0524951	0.0398931	0.18821	0.725357	shoot weight
15	S15_12583684	12583684	0.384959	0.0228158	0.0173388	0.188214	0.725348	shoot weight
16	S16_1086393	1086393	0.338432	0.0211284	0.0160568	0.188223	0.725327	shoot weight
16	S16_1086396	1086396	0.338432	0.0211284	0.0160568	0.188223	0.725327	shoot weight
16	S16_1086407	1086407	0.338432	0.0211284	0.0160568	0.188223	0.725327	shoot weight
17	S17_21573608	21573608	0.340982	-0.0264956	0.0201359	0.188227	0.725318	shoot weight
11	S11_23134278	23134278	0.147865	0.034107	0.0259205	0.188231	0.725309	shoot weight
14	S14_4903646	4903646	0.483748	-0.0243338	0.0184931	0.188231	0.725309	shoot weight
5	S5_1751353	1751353	0.106119	0.0396904	0.0301642	0.188236	0.725297	shoot weight
16	S16_9235341	9235341	0.2355	0.0290902	0.0221094	0.188262	0.725237	shoot weight
6	S6_6576353	6576353	0.130019	-0.0363524	0.0276315	0.188303	0.725143	shoot weight
13	S13_18291935	18291935	0.455386	0.0238911	0.0181601	0.188314	0.725117	shoot weight
2	S2_10453213	10453213	0.0879541	0.0434327	0.0330143	0.188318	0.725108	shoot weight
11	S11_19312244	19312244	0.131294	0.0350495	0.0266423	0.188323	0.725097	shoot weight
3	S3_11226279	11226279	0.144997	0.0343475	0.0261093	0.188333	0.725074	shoot weight
14	S14_11238800	11238800	0.191842	-0.031893	0.0242457	0.188373	0.724981	shoot weight
16	S16_24410952	24410952	0.424793	0.0231211	0.0175779	0.188391	0.72494	shoot weight
10	S10_20226946	20226946	0.111217	-0.0409847	0.0311588	0.188393	0.724935	shoot weight
5	S5_1282337	1282337	0.102613	0.0409189	0.0311091	0.188396	0.724928	shoot weight
2	S2_14188407	14188407	0.405035	0.0228045	0.0173376	0.188402	0.724914	shoot weight
2	S2_14188415	14188415	0.405035	0.0228045	0.0173376	0.188402	0.724914	shoot weight
13	S13_27894151	27894151	0.331103	0.0276655	0.0210341	0.188421	0.724871	shoot weight
3	S3_27149229	27149229	0.321542	0.0281746	0.0214213	0.188422	0.724868	shoot weight
16	S16_20631920	20631920	0.304015	0.0233684	0.0177672	0.188424	0.724864	shoot weight
9	S9_11086698	11086698	0.0659656	-0.049123	0.0373502	0.188442	0.724822	shoot weight
9	S9_26648236	26648236	0.347992	0.0232995	0.0177156	0.188444	0.724818	shoot weight
16	S16_26525999	26525999	0.223709	-0.0279535	0.021255	0.18846	0.724781	shoot weight
1	S1_33643015	33643015	0.391651	0.0207508	0.0157784	0.188463	0.724774	shoot weight
10	S10_22989504	22989504	0.21383	-0.0292431	0.0222367	0.188481	0.724732	shoot weight
4	S4_6002523	6002523	0.0834927	0.0450413	0.0342501	0.188486	0.724721	shoot weight
18	S18_5993518	5993518	0.32441	-0.0279946	0.021288	0.188496	0.724698	shoot weight
5	S5_156295	156295	0.271192	-0.0242026	0.0184051	0.188512	0.724661	shoot weight
5	S5_156297	156297	0.271192	-0.0242026	0.0184051	0.188512	0.724661	shoot weight
5	S5_156300	156300	0.271192	-0.0242026	0.0184051	0.188512	0.724661	shoot weight
5	S5_156302	156302	0.271192	-0.0242026	0.0184051	0.188512	0.724661	shoot weight
5	S5_156304	156304	0.271192	-0.0242026	0.0184051	0.188512	0.724661	shoot weight
5	S5_156305	156305	0.271192	-0.0242026	0.0184051	0.188512	0.724661	shoot weight
14	S14_11098663	11098663	0.241555	0.0317079	0.0241127	0.188514	0.724656	shoot weight
6	S6_5274400	5274400	0.321542	-0.0277773	0.0211239	0.18852	0.724643	shoot weight
6	S6_5274409	5274409	0.321542	-0.0277773	0.0211239	0.18852	0.724643	shoot weight
11	S11_168795	168795	0.180688	-0.0348516	0.0265037	0.18852	0.724643	shoot weight
3	S3_25911864	25911864	0.211281	-0.0333212	0.0253405	0.188531	0.724617	shoot weight
5	S5_11611418	11611418	0.25717	0.0285378	0.0217035	0.188546	0.724583	shoot weight
11	S11_18366455	18366455	0.188974	-0.0337114	0.0256383	0.188548	0.724578	shoot weight
11	S11_3238783	3238783	0.407584	-0.0280512	0.0213345	0.188568	0.724532	shoot weight
15	S15_22107711	22107711	0.205226	0.0271337	0.0206378	0.18859	0.724481	shoot weight
15	S15_25252006	25252006	0.470682	0.0222782	0.0169447	0.18859	0.724481	shoot weight
18	S18_23850061	23850061	0.157744	-0.0308702	0.0234797	0.188591	0.724479	shoot weight
18	S18_23850063	23850063	0.157744	-0.0308702	0.0234797	0.188591	0.724479	shoot weight
6	S6_8405227	8405227	0.147546	0.031366	0.0238569	0.188592	0.724477	shoot weight
8	S8_28371132	28371132	0.407903	0.0251782	0.0191508	0.1886	0.724458	shoot weight
9	S9_24574417	24574417	0.319312	0.0259257	0.0197195	0.188603	0.724451	shoot weight
1	S1_14442558	14442558	0.317033	0.0309125	0.0235135	0.188621	0.72441	shoot weight
4	S4_25398098	25398098	0.183875	-0.0309426	0.0235364	0.188621	0.72441	shoot weight
1	S1_25948732	25948732	0.276291	-0.0253337	0.0192704	0.188629	0.724392	shoot weight
1	S1_25948733	25948733	0.276291	-0.0253337	0.0192704	0.188629	0.724392	shoot weight
16	S16_3692064	3692064	0.123327	0.0382863	0.0291252	0.188664	0.724311	shoot weight
11	S11_21155225	21155225	0.203952	-0.0316752	0.0240964	0.188671	0.724295	shoot weight
1	S1_2179198	2179198	0.342256	0.0262903	0.02	0.188673	0.72429	shoot weight
18	S18_3604145	3604145	0.156788	0.0339841	0.0258534	0.188681	0.724272	shoot weight
7	S7_23178750	23178750	0.0927342	0.0374849	0.0285174	0.188691	0.724249	shoot weight
2	S2_8401377	8401377	0.362333	-0.0260892	0.0198492	0.188722	0.724177	shoot weight
2	S2_8401383	8401383	0.362333	-0.0260892	0.0198492	0.188722	0.724177	shoot weight
7	S7_522387	522387	0.258126	0.0292301	0.022239	0.188725	0.724171	shoot weight
13	S13_25169179	25169179	0.209369	-0.0351913	0.0267765	0.188759	0.724092	shoot weight
7	S7_4501851	4501851	0.319949	0.0333972	0.0254123	0.188774	0.724058	shoot weight
9	S9_25867355	25867355	0.364563	-0.0260777	0.0198435	0.188789	0.724023	shoot weight
18	S18_7458808	7458808	0.331103	-0.0258695	0.0196852	0.188793	0.724014	shoot weight
8	S8_29286804	29286804	0.245379	-0.0278643	0.0212036	0.188802	0.723993	shoot weight
8	S8_29286818	29286818	0.245379	-0.0278643	0.0212036	0.188802	0.723993	shoot weight
15	S15_2895737	2895737	0.203952	0.0301789	0.0229655	0.188812	0.72397	shoot weight
17	S17_11841741	11841741	0.126374	-0.0455372	0.0346549	0.188839	0.723908	shoot weight
9	S9_22604843	22604843	0.167304	-0.0328258	0.0249815	0.188845	0.723895	shoot weight
1	S1_29013251	29013251	0.0599108	-0.0528991	0.0402594	0.188861	0.723858	shoot weight
7	S7_24795682	24795682	0.464627	0.0261803	0.0199264	0.188896	0.723777	shoot weight
18	S18_169282	169282	0.495857	-0.0252309	0.0192045	0.188913	0.723738	shoot weight
1	S1_34508599	34508599	0.486297	0.0254812	0.0193955	0.188926	0.723708	shoot weight
1	S1_2502219	2502219	0.0949649	0.0391832	0.0298257	0.188935	0.723688	shoot weight
11	S11_6867320	6867320	0.211918	-0.0284263	0.021638	0.18894	0.723676	shoot weight
17	S17_22041047	22041047	0.0809433	0.0441485	0.0336058	0.188942	0.723671	shoot weight
9	S9_24166314	24166314	0.247929	0.0293401	0.0223339	0.188946	0.723662	shoot weight
14	S14_7137667	7137667	0.0525813	0.0584582	0.0444993	0.188951	0.723651	shoot weight
5	S5_5705183	5705183	0.487572	-0.0253194	0.0192744	0.188971	0.723605	shoot weight
8	S8_28179086	28179086	0.268324	0.0278511	0.0212024	0.188987	0.723568	shoot weight
5	S5_25908247	25908247	0.471429	-0.0293957	0.0223785	0.188992	0.723557	shoot weight
8	S8_33021551	33021551	0.0583174	0.0522054	0.0397447	0.189009	0.723518	shoot weight
11	S11_26340156	26340156	0.203633	-0.0298103	0.0226968	0.189043	0.723439	shoot weight
12	S12_27258329	27258329	0.414277	-0.0227883	0.0173507	0.189051	0.723421	shoot weight
4	S4_24730877	24730877	0.351498	-0.0227194	0.0173003	0.189103	0.723302	shoot weight
1	S1_22855140	22855140	0.340663	-0.0263515	0.0200665	0.189114	0.723276	shoot weight
13	S13_25112954	25112954	0.259082	0.0280925	0.0213943	0.189155	0.723182	shoot weight
10	S10_19488623	19488623	0.0692308	0.0623304	0.0474696	0.189163	0.723164	shoot weight
3	S3_10305686	10305686	0.441045	0.0217241	0.0165447	0.189164	0.723162	shoot weight
16	S16_26063776	26063776	0.223391	-0.0284104	0.021637	0.189166	0.723157	shoot weight
18	S18_5962707	5962707	0.218292	-0.0248332	0.0189133	0.189182	0.72312	shoot weight
13	S13_6244130	6244130	0.494264	-0.0273224	0.0208095	0.189191	0.7231	shoot weight
18	S18_7508344	7508344	0.465583	-0.0192835	0.0146871	0.189198	0.723083	shoot weight
18	S18_7508367	7508367	0.465583	-0.0192835	0.0146871	0.189198	0.723083	shoot weight
3	S3_17891784	17891784	0.0860421	-0.0441282	0.0336102	0.189203	0.723072	shoot weight
16	S16_24710457	24710457	0.1058	0.0402623	0.0306658	0.189203	0.723072	shoot weight
12	S12_2643528	2643528	0.0570427	0.0528172	0.0402289	0.189211	0.723054	shoot weight
18	S18_1556840	1556840	0.105163	0.0403382	0.0307243	0.189213	0.723049	shoot weight
13	S13_25762705	25762705	0.416189	-0.0275711	0.0210005	0.189224	0.723024	shoot weight
13	S13_1876702	1876702	0.0752071	-0.0486169	0.037033	0.18925	0.722964	shoot weight
18	S18_3407893	3407893	0.166348	0.0307769	0.0234438	0.189251	0.722962	shoot weight
17	S17_10718923	10718923	0.245379	-0.0279134	0.0212629	0.189259	0.722943	shoot weight
18	S18_7203280	7203280	0.206182	0.0329054	0.0250655	0.189259	0.722943	shoot weight
15	S15_6800561	6800561	0.0755258	-0.0500334	0.0381137	0.18927	0.722918	shoot weight
10	S10_20734178	20734178	0.178139	0.0309064	0.0235453	0.189306	0.722836	shoot weight
10	S10_20734216	20734216	0.178139	0.0309064	0.0235453	0.189306	0.722836	shoot weight
6	S6_20938264	20938264	0.29318	0.0270517	0.020609	0.189312	0.722822	shoot weight
1	S1_25178558	25178558	0.26195	-0.0223898	0.0170575	0.189316	0.722813	shoot weight
1	S1_25178562	25178562	0.26195	-0.0223898	0.0170575	0.189316	0.722813	shoot weight
11	S11_5616447	5616447	0.279477	0.028152	0.0214482	0.189333	0.722774	shoot weight
14	S14_13640383	13640383	0.20427	-0.0310106	0.0236261	0.189333	0.722774	shoot weight
10	S10_22886471	22886471	0.347036	0.023866	0.0181831	0.189339	0.72276	shoot weight
15	S15_21958603	21958603	0.307521	-0.0264706	0.0201675	0.18934	0.722758	shoot weight
16	S16_26464193	26464193	0.210325	-0.0302849	0.0230737	0.189341	0.722755	shoot weight
14	S14_2386735	2386735	0.0783939	0.0478691	0.0364723	0.189358	0.722716	shoot weight
14	S14_11435864	11435864	0.244105	0.0292344	0.0222752	0.189378	0.72267	shoot weight
11	S11_20709093	20709093	0.113767	-0.0412021	0.0313946	0.189386	0.722652	shoot weight
2	S2_1871292	1871292	0.451562	-0.0228614	0.01742	0.189397	0.722627	shoot weight
2	S2_1871297	1871297	0.451562	-0.0228614	0.01742	0.189397	0.722627	shoot weight
2	S2_1871301	1871301	0.451562	-0.0228614	0.01742	0.189397	0.722627	shoot weight
4	S4_26480208	26480208	0.188018	-0.0300501	0.0228977	0.189398	0.722625	shoot weight
4	S4_26480244	26480244	0.188018	-0.0300501	0.0228977	0.189398	0.722625	shoot weight
18	S18_834944	834944	0.152964	0.0263791	0.0201018	0.189427	0.722558	shoot weight
18	S18_9152391	9152391	0.432441	-0.025562	0.0194809	0.189469	0.722462	shoot weight
1	S1_23245813	23245813	0.153601	-0.0352358	0.0268536	0.189471	0.722457	shoot weight
1	S1_20890240	20890240	0.420331	-0.0191934	0.0146275	0.189473	0.722453	shoot weight
2	S2_14808531	14808531	0.217973	-0.0297672	0.022686	0.189473	0.722453	shoot weight
16	S16_27137857	27137857	0.28362	0.0279106	0.0212712	0.189475	0.722448	shoot weight
10	S10_25417890	25417890	0.118228	0.0338515	0.0257995	0.189485	0.722425	shoot weight
1	S1_29849554	29849554	0.271829	-0.0233551	0.0178005	0.189505	0.722379	shoot weight
4	S4_23175720	23175720	0.238462	-0.0408815	0.0311595	0.189517	0.722352	shoot weight
18	S18_14737893	14737893	0.200765	0.0305506	0.0232858	0.189526	0.722331	shoot weight
7	S7_24887785	24887785	0.0672403	0.0483963	0.0368886	0.189534	0.722313	shoot weight
15	S15_4796852	4796852	0.0796686	-0.0401349	0.0305919	0.189538	0.722304	shoot weight
6	S6_23413106	23413106	0.164755	0.0237812	0.0181269	0.189545	0.722288	shoot weight
6	S6_23413115	23413115	0.164755	0.0237812	0.0181269	0.189545	0.722288	shoot weight
6	S6_23413130	23413130	0.164755	0.0237812	0.0181269	0.189545	0.722288	shoot weight
11	S11_23792591	23792591	0.275335	-0.0292599	0.0223035	0.189556	0.722262	shoot weight
12	S12_726364	726364	0.109305	0.0404641	0.030845	0.18957	0.72223	shoot weight
15	S15_2973228	2973228	0.282027	0.0258683	0.0197198	0.18959	0.722185	shoot weight
11	S11_26785959	26785959	0.45443	-0.0236044	0.0179945	0.189602	0.722157	shoot weight
11	S11_15738391	15738391	0.320586	0.0259507	0.0197836	0.189612	0.722134	shoot weight
12	S12_31219803	31219803	0.321224	0.0267622	0.0204048	0.189668	0.722006	shoot weight
12	S12_3543608	3543608	0.0869981	-0.0441447	0.0336584	0.189672	0.721997	shoot weight
14	S14_9985354	9985354	0.474725	0.0360102	0.0274563	0.189674	0.721992	shoot weight
8	S8_27071824	27071824	0.17033	-0.0459274	0.035018	0.189677	0.721985	shoot weight
1	S1_3625677	3625677	0.130019	-0.0296281	0.0225906	0.189681	0.721976	shoot weight
1	S1_19675515	19675515	0.378266	-0.0255066	0.0194484	0.189688	0.72196	shoot weight
1	S1_21337822	21337822	0.333015	0.0260708	0.0198788	0.189692	0.721951	shoot weight
10	S10_4721182	4721182	0.445507	0.0215985	0.0164686	0.189692	0.721951	shoot weight
10	S10_4721189	4721189	0.445507	0.0215985	0.0164686	0.189692	0.721951	shoot weight
16	S16_27592315	27592315	0.33174	-0.0219611	0.0167464	0.189726	0.721873	shoot weight
8	S8_32559370	32559370	0.0834927	-0.0438917	0.033472	0.189758	0.7218	shoot weight
6	S6_18567926	18567926	0.325685	0.0258779	0.0197349	0.189766	0.721782	shoot weight
16	S16_27023091	27023091	0.0618228	-0.0447908	0.0341596	0.189784	0.72174	shoot weight
13	S13_2208957	2208957	0.113448	-0.040178	0.0306418	0.189786	0.721736	shoot weight
5	S5_2552416	2552416	0.263544	-0.0226886	0.0173039	0.189794	0.721718	shoot weight
11	S11_26221523	26221523	0.233588	-0.0288215	0.0219819	0.189808	0.721685	shoot weight
1	S1_24308195	24308195	0.456342	0.0227968	0.017388	0.189836	0.721621	shoot weight
1	S1_24308210	24308210	0.456342	0.0227968	0.017388	0.189836	0.721621	shoot weight
2	S2_10419347	10419347	0.315488	-0.020846	0.0159008	0.189855	0.721578	shoot weight
4	S4_7135302	7135302	0.069471	-0.0448407	0.0342033	0.189856	0.721576	shoot weight
15	S15_10365324	10365324	0.250478	0.0284648	0.0217132	0.189876	0.72153	shoot weight
4	S4_27522581	27522581	0.0755258	-0.047557	0.0362785	0.189896	0.721484	shoot weight
10	S10_1145744	1145744	0.479286	0.0206075	0.0157204	0.189899	0.721477	shoot weight
12	S12_139978	139978	0.498725	-0.0263413	0.0200949	0.18991	0.721452	shoot weight
7	S7_479702	479702	0.329828	0.0254747	0.0194342	0.18992	0.721429	shoot weight
12	S12_29410594	29410594	0.229764	0.0242128	0.0184718	0.189926	0.721416	shoot weight
12	S12_29410626	29410626	0.229764	0.0242128	0.0184718	0.189926	0.721416	shoot weight
1	S1_20890205	20890205	0.42065	-0.0191571	0.014615	0.18993	0.721406	shoot weight
1	S1_20890236	20890236	0.42065	-0.0191571	0.014615	0.18993	0.721406	shoot weight
10	S10_4325569	4325569	0.181007	0.0326591	0.0249184	0.189978	0.721297	shoot weight
11	S11_10781479	10781479	0.203314	-0.0273471	0.0208655	0.18998	0.721292	shoot weight
10	S10_4549084	4549084	0.223072	0.0326755	0.024933	0.190017	0.721208	shoot weight
16	S16_26462427	26462427	0.210644	-0.0302172	0.0230581	0.190034	0.721169	shoot weight
11	S11_26364727	26364727	0.38464	-0.0231951	0.0177005	0.190053	0.721125	shoot weight
11	S11_26364747	26364747	0.38464	-0.0231951	0.0177005	0.190053	0.721125	shoot weight
4	S4_2886467	2886467	0.321224	0.02533	0.0193302	0.190066	0.721096	shoot weight
3	S3_27193036	27193036	0.267049	0.0269608	0.0205769	0.190113	0.720988	shoot weight
13	S13_12741457	12741457	0.250797	0.0249054	0.0190085	0.190121	0.72097	shoot weight
16	S16_27360215	27360215	0.226577	-0.0289581	0.0221018	0.190123	0.720965	shoot weight
14	S14_24306955	24306955	0.347992	0.0251764	0.0192155	0.190124	0.720963	shoot weight
7	S7_15190219	15190219	0.113736	0.0481426	0.0367452	0.190137	0.720933	shoot weight
4	S4_22272478	22272478	0.0869981	-0.0371514	0.0283567	0.190147	0.720911	shoot weight
11	S11_23090064	23090064	0.15137	0.0338585	0.0258434	0.190147	0.720911	shoot weight
15	S15_8507815	8507815	0.304653	-0.0280361	0.0214002	0.190166	0.720867	shoot weight
14	S14_5022389	5022389	0.287444	0.0295048	0.0225214	0.190169	0.72086	shoot weight
11	S11_2149019	2149019	0.39898	-0.0258132	0.0197049	0.1902	0.720789	shoot weight
10	S10_276378	276378	0.0763736	0.0532335	0.0406373	0.190208	0.720771	shoot weight
11	S11_23827717	23827717	0.272148	-0.029213	0.0223008	0.190213	0.72076	shoot weight
11	S11_25368689	25368689	0.0901099	0.0539604	0.0411945	0.190232	0.720716	shoot weight
8	S8_25525296	25525296	0.467495	-0.0243565	0.0185951	0.190252	0.720671	shoot weight
6	S6_8154572	8154572	0.163161	0.024096	0.0183967	0.190263	0.720646	shoot weight
5	S5_5761363	5761363	0.334608	-0.0254643	0.0194414	0.190264	0.720643	shoot weight
8	S8_7998572	7998572	0.387363	-0.0322422	0.0246178	0.190294	0.720575	shoot weight
3	S3_24369519	24369519	0.45666	0.0256675	0.019598	0.190298	0.720566	shoot weight
4	S4_23774481	23774481	0.0758445	0.0427664	0.0326546	0.190311	0.720536	shoot weight
2	S2_10453594	10453594	0.113448	0.040463	0.0308978	0.190339	0.720472	shoot weight
3	S3_27992463	27992463	0.391969	0.0257764	0.0196832	0.190342	0.720465	shoot weight
3	S3_27850935	27850935	0.174315	-0.0326092	0.0249009	0.190344	0.720461	shoot weight
12	S12_3569887	3569887	0.212874	-0.0282867	0.0216003	0.190347	0.720454	shoot weight
16	S16_21681949	21681949	0.0936902	0.0413849	0.0316041	0.190372	0.720397	shoot weight
16	S16_21681955	21681955	0.0936902	0.0413849	0.0316041	0.190372	0.720397	shoot weight
3	S3_5658949	5658949	0.319949	-0.022429	0.0171296	0.19041	0.72031	shoot weight
11	S11_9145749	9145749	0.0611855	-0.0471649	0.0360218	0.190418	0.720292	shoot weight
11	S11_9145763	9145763	0.0611855	-0.0471649	0.0360218	0.190418	0.720292	shoot weight
11	S11_15302649	15302649	0.245061	-0.0254234	0.0194171	0.190422	0.720283	shoot weight
15	S15_15230957	15230957	0.0997451	0.0408713	0.0312155	0.190424	0.720278	shoot weight
17	S17_22845696	22845696	0.0943276	0.0431381	0.0329471	0.190429	0.720267	shoot weight
8	S8_12355100	12355100	0.374761	0.0232004	0.0177196	0.190431	0.720262	shoot weight
5	S5_1177432	1177432	0.0506692	-0.0556533	0.042508	0.190452	0.720214	shoot weight
5	S5_1177451	1177451	0.0506692	-0.0556533	0.042508	0.190452	0.720214	shoot weight
1	S1_25018104	25018104	0.25717	-0.0275623	0.0210534	0.19048	0.720151	shoot weight
1	S1_29470215	29470215	0.054812	0.0541768	0.0413842	0.190494	0.720119	shoot weight
2	S2_24608011	24608011	0.345762	0.0235957	0.0180246	0.190505	0.720094	shoot weight
3	S3_4473397	4473397	0.480242	-0.025574	0.0195382	0.190561	0.719966	shoot weight
9	S9_27751543	27751543	0.0732951	-0.0491601	0.0375587	0.190572	0.719941	shoot weight
18	S18_3309923	3309923	0.222753	0.0299651	0.0228938	0.190577	0.71993	shoot weight
1	S1_33692716	33692716	0.33652	0.0222194	0.0169763	0.190586	0.719909	shoot weight
11	S11_2573860	2573860	0.461122	-0.052642	0.0402203	0.190588	0.719904	shoot weight
4	S4_22275760	22275760	0.0876354	0.0442334	0.0337962	0.190593	0.719893	shoot weight
8	S8_6508205	6508205	0.210644	-0.0319751	0.0244308	0.190602	0.719873	shoot weight
17	S17_2038310	2038310	0.347992	0.0232362	0.0177539	0.190605	0.719866	shoot weight
1	S1_28631591	28631591	0.108668	0.0400495	0.0306012	0.190617	0.719838	shoot weight
16	S16_22886237	22886237	0.0884615	-0.0563926	0.0430897	0.190627	0.719816	shoot weight
6	S6_11512919	11512919	0.0906593	0.0527596	0.0403147	0.190638	0.719791	shoot weight
3	S3_7945068	7945068	0.301147	-0.0260179	0.0198809	0.190639	0.719788	shoot weight
8	S8_28618357	28618357	0.231358	0.0284733	0.0217577	0.190652	0.719759	shoot weight
3	S3_26899976	26899976	0.173359	0.0321967	0.0246039	0.190669	0.71972	shoot weight
12	S12_1775195	1775195	0.348311	-0.0258233	0.0197339	0.190679	0.719697	shoot weight
3	S3_22744149	22744149	0.349586	-0.0253978	0.0194088	0.190681	0.719693	shoot weight
1	S1_2753397	2753397	0.0500319	0.0613394	0.0468778	0.190705	0.719638	shoot weight
5	S5_5018121	5018121	0.443276	-0.0204413	0.0156227	0.190724	0.719595	shoot weight
7	S7_26204823	26204823	0.08413	0.0423188	0.0323457	0.190763	0.719506	shoot weight
6	S6_26001871	26001871	0.448693	0.0262209	0.0200419	0.190769	0.719492	shoot weight
18	S18_17894124	17894124	0.315806	0.0247494	0.0189173	0.190773	0.719483	shoot weight
11	S11_3008207	3008207	0.0796686	0.0386519	0.0295438	0.190775	0.719479	shoot weight
13	S13_2449246	2449246	0.144997	-0.0280301	0.0214252	0.190778	0.719472	shoot weight
5	S5_14852712	14852712	0.409496	-0.026203	0.0200294	0.190797	0.719428	shoot weight
3	S3_10160174	10160174	0.0864947	-0.054733	0.0418395	0.190817	0.719383	shoot weight
13	S13_4633540	4633540	0.302731	0.0391443	0.0299232	0.190819	0.719378	shoot weight
18	S18_6966619	6966619	0.107393	-0.0410199	0.0313584	0.19084	0.719331	shoot weight
15	S15_20700406	20700406	0.114404	-0.0436632	0.0333802	0.190855	0.719296	shoot weight
15	S15_20700407	20700407	0.114404	-0.0436632	0.0333802	0.190855	0.719296	shoot weight
13	S13_1370201	1370201	0.39898	-0.0254332	0.0194438	0.19086	0.719285	shoot weight
16	S16_15360142	15360142	0.181644	0.0324724	0.0248254	0.190862	0.719281	shoot weight
1	S1_24110420	24110420	0.327916	0.0266799	0.0203971	0.190865	0.719274	shoot weight
7	S7_370501	370501	0.137667	-0.0298225	0.0228006	0.190884	0.71923	shoot weight
3	S3_26912531	26912531	0.288719	0.0253646	0.0193931	0.190901	0.719192	shoot weight
18	S18_5966679	5966679	0.31485	-0.021963	0.016793	0.190917	0.719155	shoot weight
10	S10_17016297	17016297	0.205545	-0.0300013	0.0229391	0.190918	0.719153	shoot weight
10	S10_17016329	17016329	0.205545	-0.0300013	0.0229391	0.190918	0.719153	shoot weight
17	S17_12352961	12352961	0.0608668	0.0488122	0.0373229	0.190929	0.719128	shoot weight
17	S17_12352962	12352962	0.0608668	0.0488122	0.0373229	0.190929	0.719128	shoot weight
5	S5_5485925	5485925	0.480561	0.0247732	0.0189428	0.190944	0.719094	shoot weight
7	S7_1827482	1827482	0.246017	0.0309431	0.0236615	0.190961	0.719055	shoot weight
16	S16_24078213	24078213	0.267049	0.027435	0.0209793	0.190968	0.719039	shoot weight
8	S8_22018500	22018500	0.205545	-0.0314678	0.0240638	0.190981	0.71901	shoot weight
4	S4_26352303	26352303	0.329509	0.0270785	0.0207074	0.190985	0.719001	shoot weight
2	S2_12430862	12430862	0.149777	0.0350555	0.0268083	0.190997	0.718973	shoot weight
7	S7_22816939	22816939	0.132569	-0.035423	0.0270894	0.190997	0.718973	shoot weight
3	S3_22827769	22827769	0.174315	0.0325785	0.0249141	0.190998	0.718971	shoot weight
3	S3_22827770	22827770	0.174315	0.0325785	0.0249141	0.190998	0.718971	shoot weight
18	S18_8643422	8643422	0.118547	-0.0380121	0.0290698	0.191003	0.71896	shoot weight
15	S15_8427580	8427580	0.136074	-0.0375325	0.0287035	0.191013	0.718937	shoot weight
5	S5_27084409	27084409	0.444551	0.024395	0.0186567	0.191019	0.718923	shoot weight
3	S3_24292744	24292744	0.0672403	-0.0510626	0.039054	0.191047	0.71886	shoot weight
2	S2_32226130	32226130	0.269598	0.0234333	0.0179227	0.191056	0.718839	shoot weight
1	S1_7096312	7096312	0.0796686	0.0420883	0.032193	0.191085	0.718773	shoot weight
14	S14_5023026	5023026	0.288082	0.0294831	0.0225516	0.191089	0.718764	shoot weight
14	S14_5023030	5023030	0.288082	0.0294831	0.0225516	0.191089	0.718764	shoot weight
17	S17_27357931	27357931	0.473231	-0.0236625	0.0180999	0.191101	0.718737	shoot weight
18	S18_3237606	3237606	0.151052	0.0298152	0.0228062	0.191102	0.718735	shoot weight
18	S18_3237610	3237610	0.151052	0.0298152	0.0228062	0.191102	0.718735	shoot weight
9	S9_659942	659942	0.0943276	-0.0414124	0.0316793	0.191131	0.718669	shoot weight
12	S12_140061	140061	0.16348	0.0327832	0.0250782	0.191132	0.718667	shoot weight
3	S3_18053643	18053643	0.450605	-0.0218684	0.0167287	0.191134	0.718662	shoot weight
1	S1_24636016	24636016	0.241874	0.0255792	0.0195676	0.191136	0.718658	shoot weight
11	S11_3008173	3008173	0.0803059	0.0384739	0.0294317	0.191137	0.718655	shoot weight
4	S4_26387807	26387807	0.209688	0.0312772	0.0239269	0.191145	0.718637	shoot weight
1	S1_22923292	22923292	0.068515	0.0481045	0.036801	0.191161	0.718601	shoot weight
1	S1_34635840	34635840	0.119822	0.0377333	0.0288676	0.191174	0.718571	shoot weight
8	S8_32541733	32541733	0.409496	-0.0273734	0.020942	0.191177	0.718564	shoot weight
7	S7_3398546	3398546	0.19949	-0.0303041	0.0231854	0.191201	0.71851	shoot weight
14	S14_21811086	21811086	0.152645	0.0278937	0.0213418	0.191213	0.718483	shoot weight
14	S14_10923662	10923662	0.234863	0.0306627	0.0234618	0.191239	0.718424	shoot weight
9	S9_24997910	24997910	0.204589	0.0318686	0.0243847	0.191242	0.718417	shoot weight
13	S13_28049853	28049853	0.339707	0.0292009	0.0223436	0.191247	0.718405	shoot weight
7	S7_6282646	6282646	0.342857	0.0313792	0.0240105	0.191249	0.718401	shoot weight
14	S14_10557156	10557156	0.108668	-0.0408912	0.0312888	0.191249	0.718401	shoot weight
3	S3_10336311	10336311	0.238368	0.0281031	0.0215038	0.19125	0.718399	shoot weight
12	S12_28554621	28554621	0.0640535	0.0510844	0.0390886	0.191251	0.718396	shoot weight
15	S15_6113737	6113737	0.188018	-0.0282632	0.0216265	0.191255	0.718387	shoot weight
15	S15_6113761	6113761	0.188018	-0.0282632	0.0216265	0.191255	0.718387	shoot weight
3	S3_1902612	1902612	0.422562	-0.0244301	0.0186947	0.191282	0.718326	shoot weight
11	S11_302336	302336	0.0889101	-0.0378677	0.0289781	0.191291	0.718305	shoot weight
15	S15_876157	876157	0.383684	0.0215765	0.0165118	0.191304	0.718276	shoot weight
2	S2_19258566	19258566	0.263225	0.0276402	0.0211522	0.191306	0.718271	shoot weight
17	S17_25620727	25620727	0.458891	-0.0255518	0.0195547	0.191319	0.718242	shoot weight
11	S11_20091426	20091426	0.0729764	0.0362872	0.0277706	0.191322	0.718235	shoot weight
7	S7_25595378	25595378	0.376036	0.0233321	0.0178561	0.191325	0.718228	shoot weight
13	S13_6244433	6244433	0.493945	-0.0271633	0.0207885	0.191332	0.718212	shoot weight
11	S11_6271006	6271006	0.235182	-0.0285275	0.0218327	0.191335	0.718206	shoot weight
1	S1_26890645	26890645	0.262269	-0.0253889	0.0194314	0.191352	0.718167	shoot weight
4	S4_23071411	23071411	0.17967	0.0408016	0.0312281	0.191359	0.718151	shoot weight
17	S17_27154680	27154680	0.326004	0.0213048	0.0163067	0.191379	0.718106	shoot weight
2	S2_16113226	16113226	0.321224	-0.0263139	0.0201409	0.191387	0.718088	shoot weight
4	S4_21320296	21320296	0.424793	-0.0262419	0.0200861	0.191391	0.718078	shoot weight
10	S10_14843208	14843208	0.0678776	-0.0503262	0.0385228	0.191417	0.718019	shoot weight
8	S8_22919362	22919362	0.0764818	0.0420777	0.0322091	0.191419	0.718015	shoot weight
8	S8_22919364	22919364	0.0764818	0.0420777	0.0322091	0.191419	0.718015	shoot weight
8	S8_22919366	22919366	0.0764818	0.0420777	0.0322091	0.191419	0.718015	shoot weight
2	S2_23858308	23858308	0.142857	0.0445155	0.0340754	0.191422	0.718008	shoot weight
10	S10_23449858	23449858	0.439771	0.0238305	0.0182421	0.191436	0.717976	shoot weight
5	S5_11412328	11412328	0.243467	0.0243694	0.0186554	0.191455	0.717933	shoot weight
5	S5_11412329	11412329	0.243467	0.0243694	0.0186554	0.191455	0.717933	shoot weight
5	S5_318091	318091	0.0615385	-0.0666493	0.0510234	0.191468	0.717904	shoot weight
14	S14_19217038	19217038	0.205545	-0.0296118	0.0226699	0.191479	0.717879	shoot weight
6	S6_7416081	7416081	0.350542	0.0225129	0.0172354	0.191486	0.717863	shoot weight
4	S4_23550683	23550683	0.145055	-0.0441234	0.0337802	0.191488	0.717858	shoot weight
7	S7_26361215	26361215	0.08413	0.0422026	0.0323099	0.191491	0.717852	shoot weight
17	S17_25635787	25635787	0.45921	-0.0258001	0.019753	0.191505	0.71782	shoot weight
15	S15_12439480	12439480	0.430848	-0.0232352	0.0177894	0.191511	0.717806	shoot weight
6	S6_21409277	21409277	0.167304	-0.0312032	0.0238911	0.191532	0.717759	shoot weight
17	S17_338865	338865	0.224347	-0.0288297	0.0220739	0.191535	0.717752	shoot weight
7	S7_11893834	11893834	0.356597	-0.0227273	0.0174021	0.191548	0.717722	shoot weight
9	S9_2682479	2682479	0.187062	-0.0327879	0.0251056	0.191553	0.717711	shoot weight
5	S5_22009522	22009522	0.345443	-0.023273	0.0178202	0.191556	0.717704	shoot weight
10	S10_22072631	22072631	0.171128	-0.0260111	0.0199168	0.191557	0.717702	shoot weight
13	S13_22141522	22141522	0.0560867	0.0538209	0.0412113	0.191561	0.717693	shoot weight
14	S14_11977017	11977017	0.10102	0.0439653	0.0336652	0.191567	0.717679	shoot weight
2	S2_32360549	32360549	0.0532186	-0.0585744	0.0448565	0.191615	0.71757	shoot weight
18	S18_1102252	1102252	0.20682	0.0312938	0.0239653	0.191621	0.717557	shoot weight
1	S1_24872987	24872987	0.188018	-0.0283038	0.0216756	0.191623	0.717552	shoot weight
18	S18_15578381	15578381	0.0703297	-0.0472132	0.0361569	0.191625	0.717548	shoot weight
9	S9_27692361	27692361	0.317718	0.0264627	0.0202661	0.191634	0.717527	shoot weight
5	S5_8079473	8079473	0.0626374	0.0692497	0.0530353	0.191645	0.717503	shoot weight
1	S1_21141026	21141026	0.282345	-0.0285957	0.0219004	0.191649	0.717493	shoot weight
15	S15_5381002	5381002	0.111855	-0.0412293	0.0315777	0.191673	0.717439	shoot weight
9	S9_4946431	4946431	0.281708	-0.0280231	0.0214635	0.191683	0.717416	shoot weight
12	S12_28009041	28009041	0.248247	0.0250043	0.0191517	0.191693	0.717394	shoot weight
8	S8_32504348	32504348	0.0783939	-0.048387	0.0370636	0.191719	0.717335	shoot weight
17	S17_24384190	24384190	0.214149	-0.0306116	0.0234483	0.191725	0.717321	shoot weight
4	S4_26223209	26223209	0.420013	-0.023754	0.0181958	0.191734	0.717301	shoot weight
5	S5_8209107	8209107	0.0595921	-0.0525589	0.0402619	0.191748	0.717269	shoot weight
8	S8_639760	639760	0.125558	-0.0364106	0.0278926	0.191762	0.717237	shoot weight
1	S1_2705608	2705608	0.0945055	-0.0549582	0.042102	0.191771	0.717217	shoot weight
16	S16_25737231	25737231	0.372849	0.0239232	0.0183271	0.191775	0.717208	shoot weight
2	S2_10271953	10271953	0.0851648	0.0557456	0.0427094	0.191815	0.717117	shoot weight
6	S6_27484573	27484573	0.411727	-0.0258321	0.0197914	0.191818	0.717111	shoot weight
7	S7_25789555	25789555	0.499044	-0.0214209	0.0164122	0.19183	0.717083	shoot weight
1	S1_30366850	30366850	0.231358	-0.0286551	0.0219559	0.191852	0.717034	shoot weight
2	S2_1442198	1442198	0.416826	0.0246786	0.0189092	0.191854	0.717029	shoot weight
11	S11_17793504	17793504	0.456044	-0.0270831	0.0207515	0.191854	0.717029	shoot weight
3	S3_24862776	24862776	0.157106	0.033883	0.0259621	0.19186	0.717016	shoot weight
2	S2_20189843	20189843	0.36297	-0.0273135	0.0209288	0.19187	0.716993	shoot weight
9	S9_4300476	4300476	0.249522	-0.0294795	0.0225891	0.191882	0.716966	shoot weight
11	S11_4994462	4994462	0.188974	-0.0312119	0.0239165	0.191882	0.716966	shoot weight
14	S14_2183291	2183291	0.182919	0.0314485	0.0240988	0.191899	0.716927	shoot weight
4	S4_28204615	28204615	0.108031	-0.0403327	0.0309075	0.191911	0.7169	shoot weight
7	S7_23791065	23791065	0.24028	-0.028429	0.0217863	0.191927	0.716864	shoot weight
2	S2_7480399	7480399	0.302422	0.0285742	0.0218988	0.191951	0.71681	shoot weight
2	S2_3528932	3528932	0.371256	0.0258851	0.0198381	0.191955	0.716801	shoot weight
14	S14_13165962	13165962	0.0593407	0.0692819	0.0530978	0.191961	0.716787	shoot weight
14	S14_13165963	13165963	0.0593407	0.0692819	0.0530978	0.191961	0.716787	shoot weight
14	S14_6741745	6741745	0.0551307	0.048633	0.037274	0.19198	0.716744	shoot weight
15	S15_13696694	13696694	0.361695	-0.0191929	0.0147104	0.191987	0.716728	shoot weight
10	S10_23799591	23799591	0.102932	0.0410139	0.0314351	0.19199	0.716721	shoot weight
12	S12_772045	772045	0.15392	-0.0342317	0.0262378	0.192005	0.716687	shoot weight
4	S4_20081786	20081786	0.356278	-0.021534	0.0165054	0.192007	0.716683	shoot weight
9	S9_24689040	24689040	0.205864	0.0309706	0.0237393	0.192024	0.716644	shoot weight
3	S3_28228769	28228769	0.082218	-0.0439823	0.033713	0.192025	0.716642	shoot weight
8	S8_22740154	22740154	0.313257	0.0232338	0.0178091	0.192026	0.71664	shoot weight
8	S8_10130715	10130715	0.150414	-0.0279172	0.0213998	0.192043	0.716602	shoot weight
8	S8_10130769	10130769	0.150414	-0.0279172	0.0213998	0.192043	0.716602	shoot weight
1	S1_23848692	23848692	0.156593	0.0445351	0.0341386	0.19205	0.716586	shoot weight
7	S7_21333225	21333225	0.365519	-0.0256873	0.0196909	0.192054	0.716577	shoot weight
15	S15_6805732	6805732	0.275335	0.0271334	0.0207996	0.192059	0.716565	shoot weight
18	S18_3933588	3933588	0.300829	-0.0230839	0.0176966	0.192088	0.7165	shoot weight
8	S8_24503298	24503298	0.289675	-0.0268606	0.0205922	0.192095	0.716484	shoot weight
15	S15_12494449	12494449	0.408859	0.0234259	0.0179592	0.192097	0.716479	shoot weight
3	S3_6909547	6909547	0.13703	0.0308591	0.0236577	0.192098	0.716477	shoot weight
13	S13_5995305	5995305	0.378585	-0.0247476	0.0189726	0.192102	0.716468	shoot weight
13	S13_5995309	5995309	0.378585	-0.0247476	0.0189726	0.192102	0.716468	shoot weight
13	S13_5995334	5995334	0.378585	-0.0247476	0.0189726	0.192102	0.716468	shoot weight
8	S8_29978581	29978581	0.479286	0.0235258	0.0180369	0.192127	0.716412	shoot weight
18	S18_7988190	7988190	0.403123	0.0243018	0.0186321	0.192132	0.7164	shoot weight
6	S6_20845113	20845113	0.202677	-0.0470777	0.0360947	0.192137	0.716389	shoot weight
6	S6_20845114	20845114	0.202677	-0.0470777	0.0360947	0.192137	0.716389	shoot weight
6	S6_20845119	20845119	0.202677	-0.0470777	0.0360947	0.192137	0.716389	shoot weight
6	S6_20845122	20845122	0.202677	-0.0470777	0.0360947	0.192137	0.716389	shoot weight
1	S1_22634616	22634616	0.279796	-0.0231747	0.0177687	0.192149	0.716362	shoot weight
17	S17_17443452	17443452	0.142857	0.0441076	0.0338184	0.192149	0.716362	shoot weight
13	S13_25394035	25394035	0.494901	-0.0252539	0.0193629	0.192152	0.716355	shoot weight
16	S16_22956493	22956493	0.219248	0.0298137	0.0228593	0.192157	0.716344	shoot weight
1	S1_11839877	11839877	0.430529	0.0267559	0.0205149	0.192158	0.716342	shoot weight
1	S1_24681175	24681175	0.233516	0.0332344	0.0254828	0.192169	0.716317	shoot weight
7	S7_25689055	25689055	0.0981517	-0.0422822	0.0324209	0.192177	0.716299	shoot weight
18	S18_564499	564499	0.0978022	-0.0506871	0.0388655	0.192177	0.716299	shoot weight
18	S18_8769114	8769114	0.0627788	-0.0518381	0.0397521	0.192222	0.716197	shoot weight
1	S1_6795444	6795444	0.215743	-0.0270627	0.0207533	0.192227	0.716186	shoot weight
1	S1_24315507	24315507	0.451562	0.0251906	0.0193179	0.192232	0.716174	shoot weight
11	S11_16202026	16202026	0.2116	-0.0290906	0.0223094	0.192246	0.716143	shoot weight
5	S5_19420348	19420348	0.41109	-0.0247434	0.0189758	0.192252	0.716129	shoot weight
6	S6_410704	410704	0.148184	-0.0258462	0.0198218	0.192258	0.716116	shoot weight
8	S8_21736464	21736464	0.0981517	0.0416438	0.0319373	0.192259	0.716113	shoot weight
12	S12_30794811	30794811	0.498407	-0.0245939	0.0188622	0.192278	0.71607	shoot weight
7	S7_15190257	15190257	0.0813187	0.0518113	0.0397368	0.192281	0.716064	shoot weight
8	S8_3741511	3741511	0.316444	0.0265821	0.0203888	0.192314	0.715989	shoot weight
4	S4_25344050	25344050	0.494901	-0.0192953	0.0147997	0.192316	0.715985	shoot weight
16	S16_24601114	24601114	0.487572	-0.0229015	0.0175657	0.192316	0.715985	shoot weight
14	S14_1787767	1787767	0.212556	-0.0304655	0.0233678	0.192321	0.715973	shoot weight
13	S13_26288620	26288620	0.439133	-0.0214379	0.0164437	0.19233	0.715953	shoot weight
13	S13_26288622	26288622	0.439133	-0.0214379	0.0164437	0.19233	0.715953	shoot weight
4	S4_26470619	26470619	0.188337	-0.0301659	0.0231384	0.192332	0.715948	shoot weight
5	S5_23998892	23998892	0.178776	-0.0263286	0.0201961	0.192354	0.715899	shoot weight
2	S2_3215725	3215725	0.0669216	0.0466887	0.0358142	0.192357	0.715892	shoot weight
17	S17_21486287	21486287	0.12269	0.0363239	0.0278647	0.192377	0.715847	shoot weight
17	S17_14708178	14708178	0.133206	0.0360579	0.0276626	0.192408	0.715777	shoot weight
9	S9_26425140	26425140	0.488846	-0.0239963	0.0184096	0.192414	0.715763	shoot weight
14	S14_24251497	24251497	0.140217	-0.0351254	0.026948	0.192421	0.715748	shoot weight
8	S8_17252395	17252395	0.098789	0.0384617	0.0295088	0.192439	0.715707	shoot weight
8	S8_17252402	17252402	0.098789	0.0384617	0.0295088	0.192439	0.715707	shoot weight
8	S8_17252418	17252418	0.098789	0.0384617	0.0295088	0.192439	0.715707	shoot weight
3	S3_17992574	17992574	0.263736	0.0365619	0.0280521	0.192453	0.715675	shoot weight
1	S1_1725912	1725912	0.17782	0.0326294	0.0250361	0.192475	0.715626	shoot weight
8	S8_3879634	3879634	0.131612	-0.0377305	0.0289507	0.192483	0.715608	shoot weight
16	S16_26518041	26518041	0.203314	-0.0294949	0.0226324	0.192502	0.715565	shoot weight
12	S12_27271753	27271753	0.228808	-0.0278593	0.0213779	0.192513	0.71554	shoot weight
3	S3_1073046	1073046	0.338432	-0.023506	0.0180376	0.192518	0.715529	shoot weight
10	S10_3102194	3102194	0.422243	-0.0200146	0.0153585	0.192521	0.715522	shoot weight
1	S1_26809182	26809182	0.311345	0.024658	0.0189219	0.192525	0.715513	shoot weight
18	S18_1760916	1760916	0.112492	0.0383354	0.0294184	0.192537	0.715486	shoot weight
1	S1_24504501	24504501	0.392288	-0.0194091	0.0148946	0.192542	0.715475	shoot weight
18	S18_10386825	10386825	0.184512	0.0337445	0.0258961	0.19255	0.715456	shoot weight
16	S16_25341546	25341546	0.222753	-0.0287198	0.0220403	0.192555	0.715445	shoot weight
7	S7_4222927	4222927	0.112173	0.040349	0.0309657	0.192567	0.715418	shoot weight
8	S8_32527202	32527202	0.437859	0.0260646	0.0200033	0.192568	0.715416	shoot weight
2	S2_3173137	3173137	0.395793	0.0230176	0.0176651	0.192576	0.715398	shoot weight
12	S12_29651352	29651352	0.145953	0.0317793	0.0243895	0.192578	0.715393	shoot weight
2	S2_12297062	12297062	0.139261	-0.0378928	0.0290819	0.192585	0.715378	shoot weight
3	S3_14795966	14795966	0.297642	0.0285624	0.0219217	0.192598	0.715348	shoot weight
18	S18_13631218	13631218	0.319949	0.0260551	0.0199973	0.192599	0.715346	shoot weight
5	S5_240612	240612	0.219248	-0.03313	0.0254275	0.192602	0.715339	shoot weight
9	S9_11104655	11104655	0.0650096	-0.049883	0.0382868	0.192617	0.715305	shoot weight
4	S4_7630410	7630410	0.49267	-0.0237683	0.0182436	0.192632	0.715272	shoot weight
15	S15_23256912	23256912	0.164117	-0.0312175	0.0239615	0.192636	0.715263	shoot weight
1	S1_28123524	28123524	0.401211	-0.0177724	0.0136422	0.192661	0.715206	shoot weight
1	S1_28123531	28123531	0.401211	-0.0177724	0.0136422	0.192661	0.715206	shoot weight
3	S3_18037858	18037858	0.0895475	0.0353432	0.0271298	0.192662	0.715204	shoot weight
7	S7_2467307	2467307	0.152326	-0.0322032	0.0247203	0.192677	0.71517	shoot weight
2	S2_14574088	14574088	0.114723	0.0391061	0.0300222	0.192721	0.715071	shoot weight
11	S11_14025500	14025500	0.479924	-0.024674	0.0189428	0.192727	0.715057	shoot weight
10	S10_24704130	24704130	0.326004	-0.0252578	0.0193915	0.192739	0.71503	shoot weight
7	S7_26817253	26817253	0.181868	0.0371852	0.0285501	0.192761	0.714981	shoot weight
4	S4_5165772	5165772	0.100064	-0.0402612	0.030912	0.192764	0.714974	shoot weight
6	S6_27164006	27164006	0.105163	-0.0395766	0.0303882	0.19279	0.714915	shoot weight
8	S8_32610941	32610941	0.434672	0.0228258	0.0175267	0.192798	0.714897	shoot weight
6	S6_23921803	23921803	0.11058	0.0365854	0.028092	0.1928	0.714893	shoot weight
6	S6_23921811	23921811	0.11058	0.0365854	0.028092	0.1928	0.714893	shoot weight
6	S6_23921823	23921823	0.11058	0.0365854	0.028092	0.1928	0.714893	shoot weight
17	S17_24612974	24612974	0.48088	0.024859	0.0190885	0.192813	0.714864	shoot weight
6	S6_24119693	24119693	0.402486	-0.0273047	0.0209672	0.19283	0.714825	shoot weight
18	S18_7304674	7304674	0.0761632	-0.0464675	0.035683	0.192838	0.714807	shoot weight
15	S15_6092116	6092116	0.0945055	-0.0522192	0.0401002	0.192842	0.714798	shoot weight
8	S8_10211236	10211236	0.106119	-0.0371571	0.0285342	0.192849	0.714783	shoot weight
8	S8_10211237	10211237	0.106119	-0.0371571	0.0285342	0.192849	0.714783	shoot weight
8	S8_10211259	10211259	0.106119	-0.0371571	0.0285342	0.192849	0.714783	shoot weight
16	S16_17037115	17037115	0.172403	0.03342	0.0256643	0.192849	0.714783	shoot weight
7	S7_2551231	2551231	0.178776	-0.0252712	0.0194069	0.192857	0.714765	shoot weight
9	S9_19189691	19189691	0.152326	-0.0294115	0.0225866	0.192859	0.71476	shoot weight
3	S3_26426049	26426049	0.355641	-0.0241952	0.0185808	0.192861	0.714756	shoot weight
8	S8_4765367	4765367	0.337476	0.0271101	0.0208193	0.192862	0.714753	shoot weight
8	S8_1649655	1649655	0.232632	-0.0279731	0.0214824	0.192868	0.71474	shoot weight
15	S15_3714530	3714530	0.0653282	0.050948	0.0391283	0.192891	0.714688	shoot weight
5	S5_23061051	23061051	0.362333	-0.0256836	0.0197252	0.192892	0.714686	shoot weight
1	S1_28987875	28987875	0.251648	-0.0407999	0.0313348	0.192895	0.714679	shoot weight
1	S1_28779267	28779267	0.250159	-0.0244239	0.0187581	0.1929	0.714668	shoot weight
11	S11_1880064	1880064	0.186813	-0.039002	0.0299544	0.1929	0.714668	shoot weight
12	S12_26933119	26933119	0.0643722	-0.050075	0.0384607	0.192924	0.714614	shoot weight
7	S7_6736475	6736475	0.473869	0.0235696	0.0181036	0.19294	0.714578	shoot weight
14	S14_21697043	21697043	0.128571	0.0472191	0.0362715	0.192977	0.714494	shoot weight
9	S9_11090502	11090502	0.0631868	-0.0613165	0.0471011	0.192982	0.714483	shoot weight
3	S3_16655663	16655663	0.355641	0.028395	0.0218139	0.193021	0.714395	shoot weight
5	S5_5761402	5761402	0.330147	0.0267002	0.0205132	0.193051	0.714328	shoot weight
3	S3_2976438	2976438	0.306565	-0.0254847	0.0195795	0.193052	0.714326	shoot weight
3	S3_2976439	2976439	0.306565	-0.0254847	0.0195795	0.193052	0.714326	shoot weight
2	S2_1587379	1587379	0.376036	0.0253362	0.0194654	0.193053	0.714323	shoot weight
7	S7_22151431	22151431	0.446781	0.0232675	0.0178763	0.193059	0.71431	shoot weight
6	S6_19538124	19538124	0.457298	0.0198244	0.0152315	0.193076	0.714272	shoot weight
11	S11_26206459	26206459	0.235182	-0.0275787	0.0211898	0.193085	0.714251	shoot weight
11	S11_26206463	26206463	0.235182	-0.0275787	0.0211898	0.193085	0.714251	shoot weight
17	S17_2916242	2916242	0.216699	-0.028503	0.0219002	0.19309	0.71424	shoot weight
5	S5_8248509	8248509	0.144678	-0.035006	0.0268971	0.193095	0.714229	shoot weight
1	S1_16875948	16875948	0.154945	0.0421375	0.0323771	0.193101	0.714215	shoot weight
15	S15_8507762	8507762	0.30529	-0.027939	0.0214678	0.193107	0.714202	shoot weight
15	S15_9614809	9614809	0.130019	0.0353961	0.0271976	0.193108	0.7142	shoot weight
14	S14_7835480	7835480	0.124283	-0.0339889	0.0261178	0.193132	0.714146	shoot weight
16	S16_26570711	26570711	0.236138	-0.0253567	0.0194851	0.193142	0.714123	shoot weight
9	S9_27366394	27366394	0.396431	-0.0237807	0.0182741	0.193145	0.714117	shoot weight
9	S9_27751283	27751283	0.0725275	-0.0602854	0.0463287	0.193172	0.714056	shoot weight
16	S16_25524964	25524964	0.35086	0.0252778	0.0194261	0.193179	0.71404	shoot weight
12	S12_28096229	28096229	0.228808	-0.0259302	0.0199286	0.193205	0.713982	shoot weight
1	S1_27431565	27431565	0.118866	0.0328932	0.02528	0.193206	0.713979	shoot weight
17	S17_25647457	25647457	0.465902	-0.0257987	0.0198283	0.193222	0.713943	shoot weight
5	S5_26856986	26856986	0.483429	0.0256946	0.0197492	0.193242	0.713898	shoot weight
2	S2_4796733	4796733	0.440408	-0.0213527	0.0164125	0.193257	0.713865	shoot weight
9	S9_16946379	16946379	0.37986	-0.0271304	0.0208534	0.193257	0.713865	shoot weight
3	S3_17990713	17990713	0.183875	-0.0335495	0.0257888	0.193281	0.713811	shoot weight
3	S3_17990737	17990737	0.183875	-0.0335495	0.0257888	0.193281	0.713811	shoot weight
13	S13_2551123	2551123	0.212874	0.0315878	0.0242813	0.193289	0.713793	shoot weight
17	S17_25141761	25141761	0.103846	0.0511379	0.03931	0.193297	0.713775	shoot weight
14	S14_1671171	1671171	0.23327	0.0295715	0.0227323	0.193307	0.713752	shoot weight
6	S6_24807591	24807591	0.415233	0.0253154	0.0194606	0.19331	0.713746	shoot weight
11	S11_24658756	24658756	0.131931	0.0359432	0.0276308	0.193313	0.713739	shoot weight
4	S4_26353120	26353120	0.189293	-0.0299362	0.023013	0.193314	0.713737	shoot weight
15	S15_11569302	11569302	0.277565	0.0255362	0.0196311	0.193327	0.713707	shoot weight
11	S11_26506323	26506323	0.0544933	0.057528	0.0442255	0.193331	0.713699	shoot weight
3	S3_7394354	7394354	0.269598	-0.0273578	0.021032	0.193337	0.713685	shoot weight
11	S11_19864128	19864128	0.445507	-0.025842	0.0198667	0.193337	0.713685	shoot weight
12	S12_10107066	10107066	0.349904	0.0255867	0.019671	0.19335	0.713656	shoot weight
6	S6_8154581	8154581	0.164436	0.0238921	0.0183683	0.193353	0.713649	shoot weight
5	S5_27298074	27298074	0.161887	0.0353265	0.0271613	0.193389	0.713568	shoot weight
15	S15_23763843	23763843	0.148184	-0.0344134	0.0264592	0.193389	0.713568	shoot weight
8	S8_25500068	25500068	0.129382	0.0340844	0.0262065	0.193393	0.713559	shoot weight
8	S8_25500078	25500078	0.129382	0.0340844	0.0262065	0.193393	0.713559	shoot weight
1	S1_1653449	1653449	0.345762	-0.0249813	0.0192077	0.193398	0.713548	shoot weight
11	S11_18372536	18372536	0.188655	-0.0331382	0.0254795	0.193401	0.713541	shoot weight
8	S8_406148	406148	0.134162	-0.0322904	0.0248281	0.193409	0.713523	shoot weight
14	S14_5394359	5394359	0.347036	-0.0286362	0.0220186	0.193414	0.713512	shoot weight
4	S4_476517	476517	0.412683	-0.0236697	0.0182002	0.193422	0.713494	shoot weight
1	S1_25299073	25299073	0.210962	-0.0245903	0.0189086	0.193436	0.713463	shoot weight
1	S1_25299074	25299074	0.210962	-0.0245903	0.0189086	0.193436	0.713463	shoot weight
10	S10_23409397	23409397	0.0726577	0.0476083	0.036609	0.193445	0.713442	shoot weight
10	S10_23409423	23409423	0.0726577	0.0476083	0.036609	0.193445	0.713442	shoot weight
1	S1_29163698	29163698	0.362014	-0.0218245	0.0167825	0.193451	0.713429	shoot weight
7	S7_24329504	24329504	0.171765	-0.0512919	0.0394423	0.193453	0.713425	shoot weight
3	S3_2921069	2921069	0.301785	-0.026364	0.0202733	0.193454	0.713422	shoot weight
14	S14_21723755	21723755	0.172721	0.0329052	0.0253034	0.193456	0.713418	shoot weight
4	S4_11076197	11076197	0.0857143	0.0641619	0.0493409	0.193471	0.713384	shoot weight
17	S17_19822961	19822961	0.210006	0.0298721	0.022972	0.193474	0.713377	shoot weight
7	S7_26361241	26361241	0.34863	-0.0248505	0.0191106	0.193481	0.713362	shoot weight
2	S2_10453582	10453582	0.466221	-0.0348458	0.0267974	0.193483	0.713357	shoot weight
14	S14_15089067	15089067	0.0807692	-0.0526864	0.0405185	0.193497	0.713326	shoot weight
2	S2_2829618	2829618	0.278521	0.0259917	0.0199899	0.193519	0.713276	shoot weight
13	S13_26980805	26980805	0.357871	0.025517	0.0196257	0.193538	0.713234	shoot weight
7	S7_4860600	4860600	0.245055	-0.0382769	0.0294407	0.193555	0.713196	shoot weight
2	S2_301454	301454	0.463034	-0.0241046	0.0185403	0.193559	0.713187	shoot weight
4	S4_5207182	5207182	0.153282	0.0333386	0.0256442	0.193586	0.713126	shoot weight
4	S4_4826419	4826419	0.0780752	-0.0425766	0.0327502	0.193587	0.713124	shoot weight
14	S14_10511436	10511436	0.41587	-0.0256152	0.0197037	0.193594	0.713108	shoot weight
12	S12_2512457	2512457	0.129382	0.0387604	0.0298154	0.193597	0.713101	shoot weight
1	S1_28358138	28358138	0.239006	0.0282127	0.0217022	0.193604	0.713086	shoot weight
1	S1_23697862	23697862	0.462396	0.0251762	0.0193667	0.19361	0.713072	shoot weight
11	S11_5527334	5527334	0.17782	-0.0319987	0.0246171	0.19365	0.712982	shoot weight
18	S18_11650464	11650464	0.083174	-0.0436482	0.0335798	0.193658	0.712965	shoot weight
2	S2_31850437	31850437	0.235819	0.028401	0.0218506	0.193677	0.712922	shoot weight
3	S3_6172710	6172710	0.227473	0.0357027	0.0274684	0.193678	0.71292	shoot weight
15	S15_5006875	5006875	0.245379	-0.0295507	0.0227352	0.193678	0.71292	shoot weight
3	S3_24235517	24235517	0.0541746	-0.0556776	0.0428366	0.193681	0.712913	shoot weight
4	S4_21445269	21445269	0.413639	-0.0218577	0.0168168	0.193687	0.7129	shoot weight
13	S13_26615350	26615350	0.278203	-0.0304719	0.0234447	0.193691	0.712891	shoot weight
14	S14_4049939	4049939	0.24283	-0.0305788	0.0235274	0.193702	0.712866	shoot weight
14	S14_10550674	10550674	0.117909	-0.0397135	0.030556	0.193706	0.712857	shoot weight
6	S6_7738580	7738580	0.382418	0.0349751	0.0269109	0.193717	0.712832	shoot weight
18	S18_7308270	7308270	0.435309	-0.0246197	0.0189433	0.193721	0.712823	shoot weight
18	S18_478030	478030	0.153282	0.0312897	0.0240756	0.193722	0.712821	shoot weight
18	S18_478032	478032	0.153282	0.0312897	0.0240756	0.193722	0.712821	shoot weight
16	S16_2180003	2180003	0.204908	-0.0296486	0.0228135	0.193735	0.712792	shoot weight
16	S16_24937777	24937777	0.106756	0.0403566	0.031053	0.193738	0.712785	shoot weight
1	S1_25311993	25311993	0.280752	0.0234554	0.0180493	0.193766	0.712722	shoot weight
2	S2_18520180	18520180	0.0598901	-0.0573262	0.0441138	0.19377	0.712713	shoot weight
18	S18_9441532	9441532	0.0666029	-0.042948	0.0330498	0.193775	0.712702	shoot weight
18	S18_9441533	9441533	0.0666029	-0.042948	0.0330498	0.193775	0.712702	shoot weight
5	S5_28390367	28390367	0.477997	0.0441085	0.0339432	0.19378	0.712691	shoot weight
5	S5_28390368	28390368	0.477997	0.0441085	0.0339432	0.19378	0.712691	shoot weight
5	S5_28390370	28390370	0.477997	0.0441085	0.0339432	0.19378	0.712691	shoot weight
5	S5_28390371	28390371	0.477997	0.0441085	0.0339432	0.19378	0.712691	shoot weight
5	S5_28390372	28390372	0.477997	0.0441085	0.0339432	0.19378	0.712691	shoot weight
8	S8_358233	358233	0.357871	0.0258957	0.0199279	0.193782	0.712687	shoot weight
12	S12_30985697	30985697	0.445188	-0.024302	0.0187018	0.193789	0.712671	shoot weight
12	S12_742873	742873	0.457298	0.0244952	0.0188509	0.193801	0.712644	shoot weight
6	S6_20903424	20903424	0.226896	0.028935	0.0222688	0.193824	0.712592	shoot weight
9	S9_16887689	16887689	0.37731	-0.0268306	0.0206499	0.193839	0.712559	shoot weight
11	S11_17821311	17821311	0.298279	-0.0247217	0.0190271	0.193846	0.712543	shoot weight
1	S1_34179994	34179994	0.382728	0.022277	0.0171459	0.193854	0.712525	shoot weight
15	S15_13580590	13580590	0.41109	-0.0238903	0.0183881	0.193867	0.712496	shoot weight
14	S14_5910060	5910060	0.474825	0.0246182	0.0189492	0.193887	0.712451	shoot weight
11	S11_6170632	6170632	0.274379	-0.0265288	0.0204205	0.193901	0.71242	shoot weight
1	S1_4357199	4357199	0.179095	0.0321687	0.0247619	0.193903	0.712415	shoot weight
16	S16_27633320	27633320	0.412046	0.025025	0.0192656	0.193962	0.712283	shoot weight
2	S2_31284442	31284442	0.0525813	-0.0564254	0.0434411	0.19398	0.712243	shoot weight
7	S7_1804363	1804363	0.36775	0.028204	0.021714	0.193984	0.712234	shoot weight
13	S13_27593683	27593683	0.43499	-0.0250819	0.0193105	0.193987	0.712227	shoot weight
17	S17_24785743	24785743	0.498088	0.0254701	0.0196109	0.194023	0.712147	shoot weight
11	S11_8167020	8167020	0.402804	-0.0262898	0.0202425	0.194031	0.712129	shoot weight
9	S9_17046273	17046273	0.414277	0.0217792	0.0167713	0.194082	0.712015	shoot weight
9	S9_17046274	17046274	0.414277	0.0217792	0.0167713	0.194082	0.712015	shoot weight
9	S9_17046277	17046277	0.414277	0.0217792	0.0167713	0.194082	0.712015	shoot weight
9	S9_17046278	17046278	0.414277	0.0217792	0.0167713	0.194082	0.712015	shoot weight
13	S13_23635005	23635005	0.457616	-0.0253049	0.0194866	0.194088	0.712001	shoot weight
13	S13_4499793	4499793	0.295055	-0.0396078	0.0305018	0.194101	0.711972	shoot weight
2	S2_27671769	27671769	0.166348	0.0256575	0.0197588	0.194103	0.711968	shoot weight
12	S12_1600897	1600897	0.292224	-0.0285515	0.0219874	0.194103	0.711968	shoot weight
7	S7_1519231	1519231	0.262088	0.0350061	0.0269583	0.194105	0.711963	shoot weight
2	S2_3127302	3127302	0.304653	-0.0258087	0.0198758	0.194116	0.711939	shoot weight
13	S13_25715867	25715867	0.431166	-0.0242219	0.0186538	0.194117	0.711936	shoot weight
5	S5_26766643	26766643	0.353728	-0.024866	0.0191502	0.194126	0.711916	shoot weight
4	S4_4246165	4246165	0.390744	-0.0370115	0.0285041	0.194128	0.711912	shoot weight
1	S1_4270734	4270734	0.224725	-0.0415606	0.0320077	0.194131	0.711905	shoot weight
7	S7_6485781	6485781	0.0656469	0.0489298	0.0376834	0.194134	0.711898	shoot weight
18	S18_7358999	7358999	0.36775	0.0261834	0.0201656	0.194144	0.711876	shoot weight
2	S2_30692534	30692534	0.48789	0.0266458	0.0205223	0.194157	0.711847	shoot weight
14	S14_10637887	10637887	0.197259	-0.0242723	0.0186943	0.194157	0.711847	shoot weight
14	S14_10637901	10637901	0.197259	-0.0242723	0.0186943	0.194157	0.711847	shoot weight
14	S14_10637902	10637902	0.197259	-0.0242723	0.0186943	0.194157	0.711847	shoot weight
16	S16_28165756	28165756	0.232632	-0.0234327	0.0180491	0.194193	0.711766	shoot weight
5	S5_24540949	24540949	0.351816	-0.0259579	0.0199953	0.194218	0.711711	shoot weight
13	S13_25830286	25830286	0.056044	-0.0664857	0.051214	0.194221	0.711704	shoot weight
6	S6_25978687	25978687	0.135118	-0.03446	0.0265448	0.194224	0.711697	shoot weight
9	S9_10250511	10250511	0.212874	-0.0287302	0.0221312	0.194228	0.711688	shoot weight
15	S15_9163448	9163448	0.355322	0.0267385	0.0205973	0.194235	0.711673	shoot weight
13	S13_6007254	6007254	0.484704	-0.0242044	0.0186454	0.194238	0.711666	shoot weight
13	S13_6007271	6007271	0.484704	-0.0242044	0.0186454	0.194238	0.711666	shoot weight
1	S1_26923250	26923250	0.299873	-0.02303	0.0177418	0.194264	0.711608	shoot weight
1	S1_26923279	26923279	0.299873	-0.02303	0.0177418	0.194264	0.711608	shoot weight
9	S9_11970737	11970737	0.0587912	-0.0638723	0.0492059	0.194266	0.711603	shoot weight
9	S9_11970752	11970752	0.0587912	-0.0638723	0.0492059	0.194266	0.711603	shoot weight
9	S9_2625035	2625035	0.113767	-0.0351411	0.027072	0.194267	0.711601	shoot weight
7	S7_23988729	23988729	0.119231	-0.045328	0.0349206	0.194278	0.711576	shoot weight
2	S2_11052388	11052388	0.323454	0.0249602	0.0192298	0.194288	0.711554	shoot weight
11	S11_20514102	20514102	0.20427	0.0298555	0.0230019	0.194302	0.711523	shoot weight
1	S1_7307361	7307361	0.217973	-0.0267929	0.0206428	0.194311	0.711503	shoot weight
3	S3_2240310	2240310	0.108791	0.0498599	0.0384162	0.194326	0.711469	shoot weight
11	S11_18373316	18373316	0.187699	-0.0334339	0.0257603	0.194327	0.711467	shoot weight
13	S13_4387871	4387871	0.191842	-0.0352485	0.0271585	0.194329	0.711462	shoot weight
8	S8_28722968	28722968	0.289675	0.0276516	0.0213054	0.194334	0.711451	shoot weight
17	S17_20581710	20581710	0.279477	-0.0270478	0.0208408	0.194346	0.711424	shoot weight
1	S1_22852939	22852939	0.281071	0.0237389	0.0182914	0.194348	0.71142	shoot weight
8	S8_1389821	1389821	0.199809	-0.0295515	0.0227722	0.194391	0.711324	shoot weight
11	S11_1301571	1301571	0.282027	0.0263135	0.0202775	0.194401	0.711302	shoot weight
4	S4_26285031	26285031	0.188974	-0.0299866	0.0231081	0.194403	0.711297	shoot weight
5	S5_7742253	7742253	0.0678776	0.0540036	0.0416161	0.194403	0.711297	shoot weight
18	S18_8204839	8204839	0.107393	-0.0380195	0.0292987	0.194407	0.711288	shoot weight
4	S4_23993382	23993382	0.401211	0.0211018	0.0162621	0.194423	0.711252	shoot weight
3	S3_24163306	24163306	0.053856	-0.0564464	0.0435013	0.194431	0.711234	shoot weight
7	S7_2551212	2551212	0.179095	-0.0251628	0.0193943	0.194484	0.711116	shoot weight
3	S3_22824631	22824631	0.183556	0.0308045	0.0237432	0.194492	0.711098	shoot weight
2	S2_8187794	8187794	0.337795	-0.0260513	0.02008	0.194502	0.711076	shoot weight
15	S15_12274421	12274421	0.431166	0.0224664	0.0173171	0.194509	0.71106	shoot weight
12	S12_14592196	14592196	0.0525813	-0.0527441	0.0406551	0.19451	0.711058	shoot weight
12	S12_14592219	14592219	0.0525813	-0.0527441	0.0406551	0.19451	0.711058	shoot weight
12	S12_14592238	14592238	0.0525813	-0.0527441	0.0406551	0.19451	0.711058	shoot weight
2	S2_10180982	10180982	0.316125	0.0258219	0.0199043	0.194527	0.71102	shoot weight
13	S13_23131754	23131754	0.210644	-0.0335449	0.0258581	0.194538	0.710996	shoot weight
15	S15_6061414	6061414	0.194073	-0.0269688	0.0207895	0.194551	0.710967	shoot weight
8	S8_2323373	2323373	0.273741	-0.0299855	0.0231152	0.194555	0.710958	shoot weight
9	S9_25538139	25538139	0.433716	0.0228771	0.0176356	0.194558	0.710951	shoot weight
14	S14_11330178	11330178	0.234226	0.0307221	0.0236837	0.194567	0.710931	shoot weight
16	S16_4806495	4806495	0.464308	0.0236982	0.0182701	0.194595	0.710868	shoot weight
18	S18_7987238	7987238	0.162843	-0.0330279	0.0254632	0.194603	0.71085	shoot weight
9	S9_9584255	9584255	0.482473	0.025039	0.0193042	0.194605	0.710846	shoot weight
12	S12_1443155	1443155	0.156469	0.0346098	0.0266831	0.194607	0.710842	shoot weight
5	S5_7707242	7707242	0.350542	-0.0261815	0.0201857	0.194622	0.710808	shoot weight
6	S6_18988388	18988388	0.156297	0.0497785	0.0383802	0.194636	0.710777	shoot weight
6	S6_18988398	18988398	0.156297	0.0497785	0.0383802	0.194636	0.710777	shoot weight
8	S8_28407768	28407768	0.155513	0.0314421	0.0242432	0.19465	0.710746	shoot weight
8	S8_28407773	28407773	0.155513	0.0314421	0.0242432	0.19465	0.710746	shoot weight
1	S1_30096912	30096912	0.428617	-0.0257192	0.0198307	0.194653	0.710739	shoot weight
6	S6_6750056	6750056	0.154557	-0.0346319	0.0267029	0.194654	0.710737	shoot weight
9	S9_18723207	18723207	0.430848	0.027024	0.0208369	0.194656	0.710732	shoot weight
16	S16_26573802	26573802	0.212874	-0.0293644	0.022642	0.194666	0.71071	shoot weight
11	S11_14181650	14181650	0.0656469	0.0514395	0.0396639	0.194671	0.710699	shoot weight
8	S8_27069383	27069383	0.192798	0.0303226	0.0233815	0.194679	0.710681	shoot weight
17	S17_22933918	22933918	0.0818993	0.0447927	0.0345395	0.194681	0.710676	shoot weight
4	S4_28170309	28170309	0.0991077	-0.0415728	0.0320578	0.194698	0.710639	shoot weight
8	S8_21711010	21711010	0.0631868	0.0628267	0.0484482	0.194707	0.710618	shoot weight
6	S6_19452533	19452533	0.0965583	0.0402997	0.0310776	0.194719	0.710592	shoot weight
4	S4_7735812	7735812	0.212088	0.0340958	0.0262936	0.194723	0.710583	shoot weight
9	S9_18254008	18254008	0.114723	-0.0340642	0.0262694	0.194725	0.710578	shoot weight
13	S13_22164304	22164304	0.0564054	0.0532283	0.0410486	0.194729	0.710569	shoot weight
1	S1_32618864	32618864	0.347036	0.0258485	0.0199345	0.194743	0.710538	shoot weight
11	S11_27028201	27028201	0.344487	-0.0253981	0.0195877	0.194757	0.710507	shoot weight
16	S16_7389957	7389957	0.18515	-0.0238767	0.0184158	0.194791	0.710431	shoot weight
17	S17_20410651	20410651	0.203314	-0.0247202	0.0190665	0.194795	0.710422	shoot weight
10	S10_25430939	25430939	0.116316	-0.0319015	0.0246062	0.194809	0.710391	shoot weight
5	S5_15834888	15834888	0.174315	0.0331838	0.0255963	0.194828	0.710349	shoot weight
15	S15_16593693	16593693	0.396431	0.0216274	0.0166826	0.194838	0.710326	shoot weight
15	S15_16593698	16593698	0.396431	0.0216274	0.0166826	0.194838	0.710326	shoot weight
18	S18_8469590	8469590	0.109305	-0.0380661	0.0293632	0.194842	0.710317	shoot weight
4	S4_28274627	28274627	0.0936902	-0.0426017	0.032863	0.194857	0.710284	shoot weight
17	S17_19658024	19658024	0.151689	0.0359987	0.0277697	0.194862	0.710273	shoot weight
10	S10_5440201	5440201	0.0838113	-0.043001	0.0331725	0.194877	0.710239	shoot weight
10	S10_5440230	5440230	0.0838113	-0.043001	0.0331725	0.194877	0.710239	shoot weight
14	S14_5545629	5545629	0.407266	0.0244536	0.0188644	0.194879	0.710235	shoot weight
2	S2_21177904	21177904	0.30989	0.0353963	0.0273066	0.194888	0.710215	shoot weight
14	S14_18132164	18132164	0.123327	0.0329202	0.0253964	0.194888	0.710215	shoot weight
12	S12_3711280	3711280	0.0844487	-0.0439971	0.0339433	0.194909	0.710168	shoot weight
8	S8_33024068	33024068	0.348948	-0.0278188	0.0214625	0.19492	0.710144	shoot weight
11	S11_8166740	8166740	0.410771	-0.0242925	0.0187422	0.194927	0.710128	shoot weight
12	S12_563898	563898	0.152645	-0.0341468	0.0263454	0.194933	0.710115	shoot weight
7	S7_3393991	3393991	0.244742	0.0278391	0.021479	0.194938	0.710103	shoot weight
7	S7_9636888	9636888	0.136393	-0.032841	0.025339	0.194954	0.710068	shoot weight
16	S16_2528602	2528602	0.342575	0.0250254	0.0193089	0.194957	0.710061	shoot weight
16	S16_2528604	2528604	0.342575	0.0250254	0.0193089	0.194957	0.710061	shoot weight
14	S14_10915614	10915614	0.262906	0.0290543	0.0224178	0.194963	0.710048	shoot weight
5	S5_17275439	17275439	0.353728	-0.0248709	0.0191905	0.194975	0.710021	shoot weight
4	S4_26574619	26574619	0.0621415	-0.0443817	0.0342464	0.194993	0.709981	shoot weight
12	S12_1521127	1521127	0.138305	0.0332689	0.0256744	0.195044	0.709867	shoot weight
5	S5_5682545	5682545	0.484704	-0.0236831	0.0182769	0.195047	0.709861	shoot weight
3	S3_24865410	24865410	0.362333	-0.0237541	0.0183321	0.195056	0.709841	shoot weight
3	S3_24865420	24865420	0.362333	-0.0237541	0.0183321	0.195056	0.709841	shoot weight
18	S18_9571592	9571592	0.48789	-0.0252191	0.0194628	0.195059	0.709834	shoot weight
11	S11_19864050	19864050	0.115041	0.0376894	0.0290874	0.195068	0.709814	shoot weight
15	S15_10098948	10098948	0.14659	0.0334894	0.0258462	0.195073	0.709803	shoot weight
2	S2_23152922	23152922	0.054812	-0.055284	0.0426675	0.195081	0.709785	shoot weight
3	S3_11771197	11771197	0.125876	0.0371506	0.0286728	0.195087	0.709772	shoot weight
3	S3_17838531	17838531	0.215424	-0.0299568	0.0231208	0.19509	0.709765	shoot weight
10	S10_4502723	4502723	0.224028	0.0323839	0.0249959	0.195124	0.709689	shoot weight
15	S15_7035871	7035871	0.238368	-0.0314119	0.0242463	0.195136	0.709663	shoot weight
1	S1_2365691	2365691	0.0898662	-0.0447748	0.0345637	0.195172	0.709582	shoot weight
1	S1_29465163	29465163	0.0554493	0.0537337	0.0414811	0.19519	0.709542	shoot weight
11	S11_20650596	20650596	0.195985	0.0256101	0.0197704	0.195191	0.70954	shoot weight
14	S14_8907043	8907043	0.25569	0.0447874	0.0345752	0.195196	0.709529	shoot weight
14	S14_10630965	10630965	0.485341	0.0247353	0.0190953	0.195197	0.709527	shoot weight
1	S1_4270230	4270230	0.251434	-0.0297939	0.0230013	0.195213	0.709491	shoot weight
6	S6_22185788	22185788	0.108349	-0.0364433	0.0281349	0.195215	0.709487	shoot weight
3	S3_27933001	27933001	0.433716	0.024822	0.0191631	0.195217	0.709482	shoot weight
5	S5_26932564	26932564	0.338432	-0.024925	0.0192434	0.195233	0.709447	shoot weight
12	S12_726428	726428	0.152964	-0.0340772	0.0263114	0.195268	0.709369	shoot weight
8	S8_29930738	29930738	0.210325	0.0293477	0.0226605	0.195283	0.709336	shoot weight
1	S1_28369863	28369863	0.27884	-0.0243997	0.0188402	0.19529	0.70932	shoot weight
8	S8_13516532	13516532	0.101657	0.0423393	0.0326922	0.19529	0.70932	shoot weight
10	S10_25111077	25111077	0.379222	0.0252143	0.0194692	0.195292	0.709316	shoot weight
11	S11_17915931	17915931	0.0911409	0.0422902	0.0326546	0.195294	0.709311	shoot weight
8	S8_32542343	32542343	0.404398	-0.027083	0.0209126	0.195302	0.709293	shoot weight
17	S17_25055074	25055074	0.12014	-0.0366481	0.0282989	0.195307	0.709282	shoot weight
5	S5_2410537	2410537	0.386233	-0.025479	0.0196745	0.195312	0.709271	shoot weight
13	S13_25762639	25762639	0.417782	-0.0269109	0.0207805	0.195319	0.709256	shoot weight
6	S6_2698211	2698211	0.309114	0.0276543	0.0213547	0.195321	0.709251	shoot weight
12	S12_3727820	3727820	0.0691523	-0.049456	0.0381943	0.195371	0.70914	shoot weight
4	S4_26123973	26123973	0.244423	0.0299973	0.023169	0.195418	0.709035	shoot weight
4	S4_26123974	26123974	0.244423	0.0299973	0.023169	0.195418	0.709035	shoot weight
13	S13_18049978	18049978	0.184066	-0.0397347	0.0306905	0.195427	0.709015	shoot weight
7	S7_8781302	8781302	0.446463	-0.0233555	0.0180396	0.19543	0.709009	shoot weight
9	S9_1964742	1964742	0.333971	-0.0232244	0.0179385	0.195435	0.708998	shoot weight
11	S11_5166077	5166077	0.069471	0.0468012	0.0361499	0.195443	0.70898	shoot weight
12	S12_25171579	25171579	0.102294	0.0449382	0.0347111	0.195446	0.708973	shoot weight
1	S1_5404338	5404338	0.0889101	0.0382064	0.0295124	0.195462	0.708938	shoot weight
17	S17_20365678	20365678	0.234226	-0.0276363	0.021348	0.195471	0.708918	shoot weight
18	S18_2965808	2965808	0.226374	0.0356537	0.0275417	0.19548	0.708898	shoot weight
6	S6_1843833	1843833	0.477374	-0.0224083	0.01731	0.195483	0.708891	shoot weight
1	S1_19373389	19373389	0.310707	-0.0271929	0.0210064	0.19549	0.708875	shoot weight
7	S7_24722794	24722794	0.0621415	0.0524337	0.0405085	0.195532	0.708782	shoot weight
11	S11_8838756	8838756	0.0505495	-0.067099	0.0518387	0.195534	0.708778	shoot weight
11	S11_8982437	8982437	0.0505495	-0.067099	0.0518387	0.195534	0.708778	shoot weight
16	S16_28127644	28127644	0.305927	-0.0206137	0.0159268	0.19557	0.708698	shoot weight
9	S9_5270374	5270374	0.459847	0.0253102	0.0195558	0.195577	0.708682	shoot weight
9	S9_24005499	24005499	0.243467	-0.0269136	0.0207957	0.1956	0.708631	shoot weight
4	S4_18855664	18855664	0.152326	-0.0282291	0.0218122	0.195601	0.708629	shoot weight
4	S4_18855689	18855689	0.152326	-0.0282291	0.0218122	0.195601	0.708629	shoot weight
6	S6_8154582	8154582	0.165392	0.0237506	0.0183532	0.195635	0.708553	shoot weight
10	S10_20496343	20496343	0.40376	0.0258692	0.0199904	0.195638	0.708547	shoot weight
18	S18_9428715	9428715	0.2116	-0.0273328	0.0211232	0.195675	0.708465	shoot weight
8	S8_19985259	19985259	0.124602	0.0321515	0.0248484	0.195698	0.708414	shoot weight
12	S12_2221200	2221200	0.207776	-0.0300087	0.0231935	0.195719	0.708367	shoot weight
2	S2_21963722	21963722	0.486297	-0.0244444	0.0188941	0.195748	0.708303	shoot weight
3	S3_1290426	1290426	0.359783	-0.0240483	0.0185888	0.195771	0.708252	shoot weight
6	S6_8737039	8737039	0.492308	-0.030788	0.0237991	0.195781	0.708229	shoot weight
5	S5_1678539	1678539	0.246335	0.0289165	0.0223527	0.195787	0.708216	shoot weight
18	S18_16350951	16350951	0.13703	-0.0368059	0.0284515	0.195792	0.708205	shoot weight
15	S15_23224931	23224931	0.280433	-0.0265721	0.0205412	0.195804	0.708178	shoot weight
2	S2_5516535	5516535	0.227215	-0.0269825	0.0208586	0.195807	0.708172	shoot weight
2	S2_5516579	5516579	0.227215	-0.0269825	0.0208586	0.195807	0.708172	shoot weight
17	S17_2823276	2823276	0.0546282	0.0726653	0.0561734	0.195807	0.708172	shoot weight
17	S17_2823277	2823277	0.0546282	0.0726653	0.0561734	0.195807	0.708172	shoot weight
17	S17_2823278	2823278	0.0546282	0.0726653	0.0561734	0.195807	0.708172	shoot weight
17	S17_2823279	2823279	0.0546282	0.0726653	0.0561734	0.195807	0.708172	shoot weight
17	S17_2823280	2823280	0.0546282	0.0726653	0.0561734	0.195807	0.708172	shoot weight
17	S17_2823282	2823282	0.0546282	0.0726653	0.0561734	0.195807	0.708172	shoot weight
17	S17_2823283	2823283	0.0546282	0.0726653	0.0561734	0.195807	0.708172	shoot weight
17	S17_2823285	2823285	0.0546282	0.0726653	0.0561734	0.195807	0.708172	shoot weight
8	S8_2765326	2765326	0.137667	-0.0360911	0.0279007	0.195819	0.708145	shoot weight
8	S8_2765357	2765357	0.137667	-0.0360911	0.0279007	0.195819	0.708145	shoot weight
18	S18_5213510	5213510	0.081262	-0.0450548	0.0348307	0.195825	0.708132	shoot weight
18	S18_24315658	24315658	0.151052	-0.0353267	0.0273102	0.195827	0.708127	shoot weight
4	S4_24448863	24448863	0.425112	0.0238293	0.018422	0.19583	0.708121	shoot weight
2	S2_5609465	5609465	0.17782	-0.0293036	0.0226542	0.195832	0.708116	shoot weight
2	S2_5609508	5609508	0.17782	-0.0293036	0.0226542	0.195832	0.708116	shoot weight
2	S2_5609516	5609516	0.17782	-0.0293036	0.0226542	0.195832	0.708116	shoot weight
4	S4_2877876	2877876	0.320586	0.0273531	0.0211464	0.195834	0.708112	shoot weight
4	S4_17692965	17692965	0.441683	0.0236374	0.0182742	0.195843	0.708092	shoot weight
8	S8_2457265	2457265	0.121734	-0.0378983	0.0292999	0.195851	0.708074	shoot weight
17	S17_27035855	27035855	0.115041	0.0380474	0.0294153	0.195853	0.70807	shoot weight
8	S8_30740608	30740608	0.155495	-0.0377504	0.0291861	0.195859	0.708056	shoot weight
15	S15_11770141	11770141	0.308477	0.0264586	0.0204563	0.195867	0.708039	shoot weight
13	S13_26667576	26667576	0.265456	-0.0290318	0.0224467	0.195884	0.708001	shoot weight
12	S12_6998324	6998324	0.154876	-0.0325354	0.0251557	0.195886	0.707997	shoot weight
14	S14_14628787	14628787	0.488209	-0.0257005	0.0198712	0.195889	0.70799	shoot weight
11	S11_5213808	5213808	0.345762	-0.0276023	0.0213429	0.195916	0.70793	shoot weight
10	S10_20966387	20966387	0.482473	0.024712	0.0191081	0.195917	0.707928	shoot weight
4	S4_26616590	26616590	0.188018	-0.0297596	0.0230121	0.195936	0.707886	shoot weight
4	S4_21721225	21721225	0.182967	-0.0391465	0.0302721	0.195957	0.707839	shoot weight
7	S7_25663553	25663553	0.214468	0.0304417	0.0235412	0.195968	0.707815	shoot weight
8	S8_1649670	1649670	0.23327	-0.0277632	0.0214701	0.195973	0.707804	shoot weight
17	S17_19740589	19740589	0.192716	-0.0480449	0.0371572	0.196006	0.707731	shoot weight
7	S7_2096102	2096102	0.0669216	0.0452855	0.0350242	0.196019	0.707702	shoot weight
11	S11_7150285	7150285	0.145315	-0.0295995	0.022895	0.196068	0.707593	shoot weight
9	S9_4597299	4597299	0.239962	0.0298415	0.0230823	0.196071	0.707587	shoot weight
17	S17_22830755	22830755	0.128426	-0.0396917	0.0307017	0.196074	0.70758	shoot weight
16	S16_24740772	24740772	0.11058	0.0392207	0.0303384	0.196089	0.707547	shoot weight
9	S9_3500438	3500438	0.157744	0.0309957	0.0239764	0.196095	0.707533	shoot weight
9	S9_3500445	3500445	0.157744	0.0309957	0.0239764	0.196095	0.707533	shoot weight
9	S9_3500447	3500447	0.157744	0.0309957	0.0239764	0.196095	0.707533	shoot weight
18	S18_3282502	3282502	0.151689	0.0338505	0.0261854	0.196106	0.707509	shoot weight
18	S18_22920615	22920615	0.137912	-0.0387759	0.0299957	0.19611	0.7075	shoot weight
7	S7_2846750	2846750	0.112811	-0.0386766	0.0299217	0.196151	0.707409	shoot weight
18	S18_17565555	17565555	0.0667678	-0.0665255	0.0514668	0.196153	0.707405	shoot weight
18	S18_17565560	17565560	0.0667678	-0.0665255	0.0514668	0.196153	0.707405	shoot weight
10	S10_4715087	4715087	0.419057	-0.0232256	0.0179689	0.196167	0.707374	shoot weight
7	S7_2573864	2573864	0.0923077	-0.0514114	0.0397759	0.196175	0.707356	shoot weight
17	S17_24521294	24521294	0.114085	-0.0392299	0.0303524	0.196192	0.707319	shoot weight
1	S1_2666744	2666744	0.491077	-0.023743	0.0183706	0.196201	0.707299	shoot weight
12	S12_30981376	30981376	0.45188	-0.0242007	0.0187253	0.196215	0.707268	shoot weight
5	S5_5573769	5573769	0.458254	-0.0244174	0.0188931	0.196219	0.707259	shoot weight
10	S10_24483037	24483037	0.0799873	0.0350666	0.0271332	0.196223	0.70725	shoot weight
10	S10_24483052	24483052	0.0799873	0.0350666	0.0271332	0.196223	0.70725	shoot weight
10	S10_22959947	22959947	0.151689	0.0474423	0.0367103	0.196239	0.707215	shoot weight
1	S1_6695824	6695824	0.42543	0.0240675	0.0186238	0.196255	0.707179	shoot weight
11	S11_2376236	2376236	0.207457	0.0303066	0.0234519	0.196257	0.707175	shoot weight
1	S1_32384693	32384693	0.118547	0.0379603	0.0293747	0.196261	0.707166	shoot weight
15	S15_23256876	23256876	0.164117	-0.0309372	0.0239402	0.196264	0.707159	shoot weight
15	S15_23256907	23256907	0.164117	-0.0309372	0.0239402	0.196264	0.707159	shoot weight
11	S11_14079809	14079809	0.361058	-0.023021	0.0178146	0.196271	0.707144	shoot weight
16	S16_24504766	24504766	0.350223	-0.025435	0.019683	0.196276	0.707133	shoot weight
7	S7_5246924	5246924	0.15392	-0.0316742	0.0245119	0.196289	0.707104	shoot weight
5	S5_11501832	11501832	0.106119	0.0398642	0.0308512	0.196306	0.707066	shoot weight
17	S17_21196427	21196427	0.110899	0.0380524	0.0294493	0.196312	0.707053	shoot weight
17	S17_21214211	21214211	0.110899	0.0380524	0.0294493	0.196312	0.707053	shoot weight
8	S8_30818911	30818911	0.159656	0.0340969	0.0263884	0.196317	0.707042	shoot weight
16	S16_20690216	20690216	0.105481	0.040324	0.0312079	0.196319	0.707038	shoot weight
16	S16_28164777	28164777	0.230402	-0.0266953	0.0206608	0.196331	0.707011	shoot weight
11	S11_2684606	2684606	0.12747	0.0374791	0.0290071	0.196334	0.707004	shoot weight
18	S18_23849894	23849894	0.189293	-0.0322498	0.0249601	0.196339	0.706993	shoot weight
2	S2_3568858	3568858	0.0642857	0.0613076	0.0474527	0.196366	0.706934	shoot weight
10	S10_20839052	20839052	0.158381	0.0306076	0.0236912	0.196378	0.706907	shoot weight
1	S1_3502281	3502281	0.202358	0.0309194	0.0239342	0.196408	0.706841	shoot weight
12	S12_25468052	25468052	0.475143	0.0239524	0.0185414	0.196415	0.706825	shoot weight
9	S9_18730391	18730391	0.437859	0.0260421	0.0201592	0.196417	0.706821	shoot weight
2	S2_12332322	12332322	0.189293	-0.0321559	0.0248922	0.196424	0.706805	shoot weight
11	S11_5166064	5166064	0.0697897	0.0465931	0.0360685	0.196428	0.706797	shoot weight
10	S10_8091652	8091652	0.477374	-0.0224783	0.0174013	0.19644	0.70677	shoot weight
11	S11_23468462	23468462	0.270236	-0.0248846	0.0192641	0.196441	0.706768	shoot weight
5	S5_26756405	26756405	0.0535373	-0.0456211	0.0353185	0.196459	0.706728	shoot weight
2	S2_6865266	6865266	0.124725	0.0461351	0.0357199	0.196503	0.706631	shoot weight
2	S2_18888713	18888713	0.384003	-0.0299702	0.0232061	0.196537	0.706556	shoot weight
15	S15_6467818	6467818	0.0854047	0.0421256	0.032618	0.196537	0.706556	shoot weight
5	S5_7246468	7246468	0.105163	-0.0304307	0.0235629	0.196543	0.706542	shoot weight
15	S15_7669640	7669640	0.152326	0.0325985	0.0252415	0.196543	0.706542	shoot weight
2	S2_2004672	2004672	0.0672403	0.0491186	0.0380336	0.196547	0.706534	shoot weight
4	S4_26266576	26266576	0.37253	0.0243095	0.0188241	0.196563	0.706498	shoot weight
8	S8_8109318	8109318	0.0936902	0.0350772	0.0271629	0.196576	0.70647	shoot weight
4	S4_25953314	25953314	0.163161	-0.030243	0.02342	0.196587	0.706445	shoot weight
1	S1_25178578	25178578	0.263225	-0.0220205	0.0170534	0.196612	0.70639	shoot weight
12	S12_27985231	27985231	0.156044	-0.0400905	0.0310475	0.196613	0.706388	shoot weight
8	S8_2850887	2850887	0.143722	-0.0374628	0.0290131	0.196621	0.70637	shoot weight
2	S2_8596851	8596851	0.0866794	0.0426019	0.0329932	0.196622	0.706368	shoot weight
9	S9_27948484	27948484	0.345443	0.0265831	0.0205873	0.196622	0.706368	shoot weight
9	S9_27948489	27948489	0.345443	0.0265831	0.0205873	0.196622	0.706368	shoot weight
18	S18_6630541	6630541	0.415934	-0.0326515	0.0252875	0.19663	0.70635	shoot weight
6	S6_18029773	18029773	0.147546	0.0341745	0.0264692	0.196667	0.706269	shoot weight
1	S1_24150027	24150027	0.180688	-0.0282742	0.0219008	0.196698	0.7062	shoot weight
16	S16_27291697	27291697	0.416189	0.0251954	0.019516	0.196699	0.706198	shoot weight
4	S4_7112583	7112583	0.161568	0.0350541	0.0271541	0.196727	0.706136	shoot weight
7	S7_2685658	2685658	0.0844487	0.0421623	0.0326634	0.196769	0.706043	shoot weight
4	S4_24271382	24271382	0.346718	0.0214744	0.0166366	0.196776	0.706028	shoot weight
4	S4_28233261	28233261	0.105163	-0.0404726	0.0313558	0.196789	0.705999	shoot weight
4	S4_26538292	26538292	0.196941	-0.0280813	0.0217558	0.196791	0.705995	shoot weight
12	S12_3397693	3397693	0.460484	0.0249329	0.0193171	0.196801	0.705973	shoot weight
6	S6_25762201	25762201	0.434353	-0.0255308	0.0197829	0.196859	0.705845	shoot weight
6	S6_19160443	19160443	0.0892288	-0.0407936	0.0316105	0.196875	0.705809	shoot weight
1	S1_25109570	25109570	0.408222	-0.0181364	0.0140539	0.19688	0.705798	shoot weight
9	S9_27749670	27749670	0.071383	-0.0484179	0.03752	0.196892	0.705772	shoot weight
14	S14_5219245	5219245	0.37731	0.0225217	0.0174528	0.196899	0.705756	shoot weight
11	S11_2969958	2969958	0.489484	-0.0247676	0.0191936	0.196909	0.705734	shoot weight
11	S11_1330844	1330844	0.275972	0.0270346	0.0209508	0.196917	0.705717	shoot weight
1	S1_23697834	23697834	0.461122	0.0249097	0.0193048	0.196935	0.705677	shoot weight
10	S10_565000	565000	0.358827	-0.0266798	0.0206775	0.196954	0.705635	shoot weight
10	S10_20121995	20121995	0.298598	-0.0276789	0.0214522	0.19696	0.705622	shoot weight
12	S12_119765	119765	0.163799	0.0323806	0.0250964	0.196965	0.705611	shoot weight
7	S7_1622086	1622086	0.134799	0.034979	0.0271125	0.197001	0.705532	shoot weight
3	S3_28206129	28206129	0.0761632	-0.0452441	0.0350714	0.197031	0.705465	shoot weight
3	S3_28206738	28206738	0.0761632	-0.0452441	0.0350714	0.197031	0.705465	shoot weight
17	S17_19899792	19899792	0.205545	0.0297709	0.0230777	0.197042	0.705441	shoot weight
12	S12_27565086	27565086	0.123077	-0.0544816	0.0422336	0.197049	0.705426	shoot weight
9	S9_25370519	25370519	0.356915	0.0216328	0.0167707	0.19708	0.705357	shoot weight
5	S5_15006970	15006970	0.254939	-0.0238769	0.0185105	0.197081	0.705355	shoot weight
11	S11_5235153	5235153	0.136711	0.0311338	0.0241367	0.197086	0.705344	shoot weight
11	S11_1992288	1992288	0.0697897	0.0412383	0.0319723	0.197115	0.70528	shoot weight
6	S6_2114647	2114647	0.450605	0.0209643	0.0162543	0.197131	0.705245	shoot weight
1	S1_2027362	2027362	0.136264	0.046186	0.0358106	0.197144	0.705216	shoot weight
15	S15_4971597	4971597	0.0809433	0.045167	0.0350214	0.197156	0.70519	shoot weight
12	S12_3543821	3543821	0.126514	-0.0360606	0.0279615	0.197172	0.705155	shoot weight
3	S3_19996787	19996787	0.0586361	0.05486	0.0425394	0.19718	0.705137	shoot weight
2	S2_10463423	10463423	0.12014	0.0392618	0.0304444	0.197182	0.705133	shoot weight
15	S15_25053090	25053090	0.469407	0.0205377	0.0159258	0.197192	0.705111	shoot weight
9	S9_4434973	4434973	0.244423	0.0248405	0.0192623	0.197193	0.705109	shoot weight
18	S18_9499304	9499304	0.466616	-0.036127	0.0280157	0.197216	0.705058	shoot weight
18	S18_9499305	9499305	0.466616	-0.036127	0.0280157	0.197216	0.705058	shoot weight
16	S16_9668191	9668191	0.071383	0.0476958	0.0369877	0.197223	0.705042	shoot weight
7	S7_1099747	1099747	0.193754	0.0326475	0.0253179	0.197225	0.705038	shoot weight
15	S15_12670089	12670089	0.105481	0.040523	0.031427	0.197248	0.704987	shoot weight
15	S15_19434467	19434467	0.25989	-0.0350571	0.0271884	0.197254	0.704974	shoot weight
3	S3_25599717	25599717	0.219567	-0.0273666	0.0212244	0.197262	0.704957	shoot weight
9	S9_27624391	27624391	0.267368	0.0268729	0.0208418	0.197267	0.704946	shoot weight
9	S9_27624399	27624399	0.267368	0.0268729	0.0208418	0.197267	0.704946	shoot weight
10	S10_24345879	24345879	0.138623	-0.0364739	0.0282882	0.197269	0.704941	shoot weight
17	S17_20135802	20135802	0.193435	-0.0292068	0.0226526	0.197282	0.704913	shoot weight
2	S2_3037081	3037081	0.290312	0.0278777	0.0216221	0.197289	0.704897	shoot weight
15	S15_23561715	23561715	0.404079	-0.0221784	0.0172022	0.197303	0.704866	shoot weight
16	S16_27435337	27435337	0.105163	0.0337354	0.0261677	0.197327	0.704813	shoot weight
11	S11_20112445	20112445	0.123327	0.033757	0.0261856	0.197347	0.704769	shoot weight
17	S17_22056875	22056875	0.0809433	0.0434708	0.0337208	0.197349	0.704765	shoot weight
17	S17_7359701	7359701	0.188018	-0.0317849	0.0246571	0.197371	0.704717	shoot weight
3	S3_5627706	5627706	0.320586	0.0235036	0.0182336	0.197389	0.704677	shoot weight
3	S3_5627713	5627713	0.320586	0.0235036	0.0182336	0.197389	0.704677	shoot weight
11	S11_939358	939358	0.145634	-0.0342044	0.0265354	0.197394	0.704666	shoot weight
8	S8_3591231	3591231	0.329191	0.0231965	0.0179958	0.1974	0.704653	shoot weight
8	S8_4523067	4523067	0.480561	-0.0254588	0.0197511	0.197404	0.704644	shoot weight
5	S5_6823050	6823050	0.210962	0.0244416	0.018962	0.197406	0.70464	shoot weight
5	S5_8211992	8211992	0.380497	0.0236308	0.0183349	0.197452	0.704538	shoot weight
8	S8_32290214	32290214	0.0917782	-0.0435453	0.0337871	0.197462	0.704516	shoot weight
8	S8_32290224	32290224	0.0917782	-0.0435453	0.0337871	0.197462	0.704516	shoot weight
13	S13_22068948	22068948	0.0560867	0.0536141	0.0416012	0.19748	0.704477	shoot weight
4	S4_28170573	28170573	0.106756	-0.040283	0.0312588	0.197506	0.70442	shoot weight
12	S12_5848066	5848066	0.337157	-0.027671	0.0214726	0.197515	0.7044	shoot weight
5	S5_26544447	26544447	0.464946	-0.0234039	0.0181614	0.197516	0.704398	shoot weight
15	S15_1458299	1458299	0.162205	0.0322391	0.0250178	0.197522	0.704385	shoot weight
6	S6_19246134	19246134	0.0500319	0.0466895	0.0362333	0.197544	0.704336	shoot weight
11	S11_16193327	16193327	0.28362	-0.0255395	0.0198207	0.197562	0.704297	shoot weight
13	S13_21355336	21355336	0.424793	-0.0238366	0.0184995	0.197573	0.704272	shoot weight
8	S8_1594773	1594773	0.234863	-0.0280719	0.0217868	0.197579	0.704259	shoot weight
8	S8_1594789	1594789	0.234863	-0.0280719	0.0217868	0.197579	0.704259	shoot weight
8	S8_32478627	32478627	0.0768005	-0.048288	0.0374781	0.197596	0.704222	shoot weight
18	S18_1360995	1360995	0.0637349	-0.0485153	0.0376559	0.197611	0.704189	shoot weight
16	S16_25897749	25897749	0.357553	0.0247727	0.0192283	0.197626	0.704156	shoot weight
3	S3_11450959	11450959	0.123964	-0.0405357	0.0314638	0.197632	0.704143	shoot weight
12	S12_3487830	3487830	0.149458	-0.033656	0.0261242	0.19764	0.704125	shoot weight
5	S5_26201452	26201452	0.141173	0.03388	0.0262983	0.197642	0.704121	shoot weight
18	S18_7832022	7832022	0.221797	0.0279288	0.0216791	0.197647	0.70411	shoot weight
13	S13_23333853	23333853	0.304015	-0.0269384	0.0209109	0.19766	0.704081	shoot weight
3	S3_802665	802665	0.492352	0.0247337	0.0192015	0.197705	0.703982	shoot weight
15	S15_10871586	10871586	0.413958	-0.0268048	0.0208093	0.197706	0.70398	shoot weight
9	S9_27526003	27526003	0.489802	0.0223756	0.0173712	0.197715	0.70396	shoot weight
16	S16_3074408	3074408	0.46144	-0.0243779	0.0189259	0.19772	0.703949	shoot weight
11	S11_9145739	9145739	0.273741	-0.0230492	0.0178944	0.197723	0.703943	shoot weight
18	S18_3549464	3549464	0.159018	0.0330547	0.0256634	0.197743	0.703899	shoot weight
17	S17_22084899	22084899	0.463034	-0.0210667	0.0163571	0.197772	0.703835	shoot weight
4	S4_492515	492515	0.390376	0.0256247	0.0198965	0.197779	0.70382	shoot weight
6	S6_20174796	20174796	0.258764	-0.0278962	0.0216603	0.197782	0.703813	shoot weight
3	S3_26342241	26342241	0.103297	-0.0449232	0.0348843	0.197824	0.703721	shoot weight
11	S11_26693045	26693045	0.40376	0.0218511	0.0169681	0.197826	0.703717	shoot weight
11	S11_19205782	19205782	0.115385	0.047703	0.0370437	0.197833	0.703701	shoot weight
8	S8_1503629	1503629	0.337795	0.0259381	0.0201426	0.197842	0.703682	shoot weight
8	S8_1503635	1503635	0.337795	0.0259381	0.0201426	0.197842	0.703682	shoot weight
1	S1_29916839	29916839	0.25239	-0.0317198	0.0246327	0.197846	0.703673	shoot weight
1	S1_27701009	27701009	0.0653282	-0.0479031	0.0372032	0.197882	0.703594	shoot weight
1	S1_27701010	27701010	0.0653282	-0.0479031	0.0372032	0.197882	0.703594	shoot weight
4	S4_23779232	23779232	0.46144	-0.0234877	0.0182415	0.197888	0.703581	shoot weight
4	S4_23779254	23779254	0.46144	-0.0234877	0.0182415	0.197888	0.703581	shoot weight
4	S4_23779259	23779259	0.46144	-0.0234877	0.0182415	0.197888	0.703581	shoot weight
11	S11_23085273	23085273	0.139579	0.0335888	0.0260867	0.197891	0.703574	shoot weight
10	S10_17408175	17408175	0.289038	0.0271498	0.021086	0.197895	0.703565	shoot weight
16	S16_27137926	27137926	0.336839	-0.0251632	0.0195432	0.197896	0.703563	shoot weight
16	S16_27137930	27137930	0.336839	-0.0251632	0.0195432	0.197896	0.703563	shoot weight
14	S14_10629775	10629775	0.144997	-0.0336322	0.0261219	0.197918	0.703515	shoot weight
16	S16_21916447	21916447	0.115679	-0.0374106	0.0290574	0.19793	0.703488	shoot weight
15	S15_9615308	9615308	0.0783939	0.0440898	0.034246	0.197939	0.703469	shoot weight
5	S5_27109699	27109699	0.116635	-0.0348679	0.0270831	0.19794	0.703466	shoot weight
11	S11_4954251	4954251	0.392288	0.0244242	0.0189711	0.19794	0.703466	shoot weight
13	S13_24992824	24992824	0.327011	0.0400806	0.031132	0.197941	0.703464	shoot weight
7	S7_748855	748855	0.0911409	-0.0448806	0.0348616	0.197957	0.703429	shoot weight
10	S10_20460020	20460020	0.169853	0.0311565	0.024202	0.197971	0.703398	shoot weight
18	S18_20108611	20108611	0.171128	0.0325258	0.0252656	0.197971	0.703398	shoot weight
14	S14_11332204	11332204	0.23805	0.030115	0.0233936	0.197984	0.70337	shoot weight
1	S1_25299123	25299123	0.210962	-0.0243566	0.0189217	0.198013	0.703306	shoot weight
1	S1_28411419	28411419	0.175271	0.032072	0.0249159	0.198021	0.703289	shoot weight
10	S10_4516141	4516141	0.390695	-0.0254714	0.0197883	0.198026	0.703278	shoot weight
14	S14_2126765	2126765	0.24761	-0.0280305	0.0217766	0.19803	0.703269	shoot weight
6	S6_19517154	19517154	0.464946	0.0229157	0.0178031	0.198033	0.703262	shoot weight
17	S17_25126798	25126798	0.358509	0.0261452	0.0203132	0.198058	0.703208	shoot weight
4	S4_18855716	18855716	0.152008	-0.0281401	0.0218641	0.198079	0.703162	shoot weight
4	S4_18855718	18855718	0.152008	-0.0281401	0.0218641	0.198079	0.703162	shoot weight
16	S16_22828118	22828118	0.297802	-0.0343069	0.0266557	0.198081	0.703157	shoot weight
9	S9_27568800	27568800	0.314532	0.0241414	0.0187577	0.198089	0.70314	shoot weight
9	S9_27568830	27568830	0.314532	0.0241414	0.0187577	0.198089	0.70314	shoot weight
8	S8_2424903	2424903	0.102613	-0.0403155	0.0313249	0.19809	0.703137	shoot weight
17	S17_6086831	6086831	0.306883	-0.0240322	0.0186731	0.198096	0.703124	shoot weight
7	S7_3398600	3398600	0.237412	0.0306499	0.023816	0.198112	0.703089	shoot weight
1	S1_25746293	25746293	0.497132	0.0172715	0.0134213	0.198138	0.703032	shoot weight
8	S8_29108320	29108320	0.409815	-0.0264398	0.0205458	0.19814	0.703028	shoot weight
1	S1_23748776	23748776	0.483748	0.0215957	0.0167817	0.198143	0.703021	shoot weight
12	S12_5605185	5605185	0.386233	-0.0224823	0.0174709	0.198149	0.703008	shoot weight
10	S10_24483774	24483774	0.488528	-0.021397	0.0166278	0.198157	0.702991	shoot weight
9	S9_6819762	6819762	0.195666	0.0334727	0.0260126	0.198169	0.702964	shoot weight
9	S9_4905800	4905800	0.109943	-0.0407038	0.0316343	0.198198	0.702901	shoot weight
14	S14_8856739	8856739	0.116953	0.039168	0.0304429	0.198231	0.702828	shoot weight
3	S3_23029512	23029512	0.250478	0.0279441	0.0217193	0.198233	0.702824	shoot weight
12	S12_566326	566326	0.15392	-0.0337284	0.0262152	0.198235	0.70282	shoot weight
7	S7_5327911	5327911	0.0503505	0.055279	0.0429669	0.198252	0.702782	shoot weight
2	S2_30148509	30148509	0.214149	0.0258796	0.0201169	0.198282	0.702717	shoot weight
3	S3_22436311	22436311	0.326322	0.0254792	0.0198058	0.198284	0.702712	shoot weight
17	S17_20376062	20376062	0.226896	-0.0276241	0.0214738	0.198301	0.702675	shoot weight
6	S6_25762225	25762225	0.475143	0.0253031	0.0196698	0.198304	0.702669	shoot weight
14	S14_10549446	10549446	0.484704	-0.027726	0.0215536	0.198312	0.702651	shoot weight
14	S14_7700267	7700267	0.0513066	-0.0465049	0.0361519	0.198313	0.702649	shoot weight
6	S6_19271338	19271338	0.338432	-0.0268097	0.0208422	0.198332	0.702607	shoot weight
3	S3_26093687	26093687	0.0917782	0.037328	0.0290197	0.198338	0.702594	shoot weight
3	S3_26093706	26093706	0.0917782	0.037328	0.0290197	0.198338	0.702594	shoot weight
9	S9_1534842	1534842	0.130656	-0.0289748	0.0225262	0.198348	0.702572	shoot weight
9	S9_1534889	1534889	0.130656	-0.0289748	0.0225262	0.198348	0.702572	shoot weight
7	S7_23766331	23766331	0.165073	-0.0351531	0.0273303	0.198362	0.702542	shoot weight
11	S11_11829811	11829811	0.0570427	-0.0469628	0.0365131	0.198376	0.702511	shoot weight
1	S1_354774	354774	0.289356	-0.0287014	0.0223152	0.19838	0.702502	shoot weight
11	S11_6729429	6729429	0.0763736	0.0563292	0.0437961	0.198384	0.702493	shoot weight
3	S3_27177130	27177130	0.228489	0.0298986	0.0232477	0.198413	0.70243	shoot weight
5	S5_25044812	25044812	0.169853	-0.0322441	0.0250723	0.198428	0.702397	shoot weight
17	S17_19823832	19823832	0.168579	0.033995	0.026434	0.198432	0.702388	shoot weight
5	S5_8077178	8077178	0.221978	0.0343587	0.0267183	0.198456	0.702336	shoot weight
9	S9_25063602	25063602	0.188974	0.0319517	0.0248468	0.198462	0.702323	shoot weight
11	S11_22157110	22157110	0.318037	0.0291293	0.0226521	0.198462	0.702323	shoot weight
6	S6_8405138	8405138	0.405672	0.0237666	0.0184822	0.198471	0.702303	shoot weight
10	S10_20460232	20460232	0.416507	0.0229394	0.0178397	0.198491	0.702259	shoot weight
18	S18_12929894	12929894	0.139579	-0.0337022	0.0262102	0.198499	0.702242	shoot weight
14	S14_11861083	11861083	0.184512	-0.0306508	0.0238398	0.198549	0.702132	shoot weight
1	S1_9403022	9403022	0.2884	0.0271477	0.0211153	0.198553	0.702124	shoot weight
1	S1_22634599	22634599	0.279477	-0.0228857	0.0178007	0.19856	0.702108	shoot weight
7	S7_19425747	19425747	0.203314	-0.030389	0.0236368	0.19856	0.702108	shoot weight
8	S8_17252450	17252450	0.0991077	0.0377936	0.0293963	0.198563	0.702102	shoot weight
1	S1_8170431	8170431	0.153601	0.0294831	0.0229346	0.198606	0.702008	shoot weight
3	S3_25395597	25395597	0.312938	-0.0252295	0.0196262	0.198618	0.701981	shoot weight
17	S17_7381684	7381684	0.285165	-0.0334326	0.0260078	0.198624	0.701968	shoot weight
1	S1_33802723	33802723	0.271829	-0.0214852	0.0167139	0.198628	0.70196	shoot weight
1	S1_33802724	33802724	0.271829	-0.0214852	0.0167139	0.198628	0.70196	shoot weight
1	S1_33802737	33802737	0.271829	-0.0214852	0.0167139	0.198628	0.70196	shoot weight
1	S1_33802776	33802776	0.271829	-0.0214852	0.0167139	0.198628	0.70196	shoot weight
1	S1_26971256	26971256	0.338751	-0.0243199	0.0189196	0.19864	0.701933	shoot weight
17	S17_26362892	26362892	0.0541746	-0.0552268	0.0429644	0.19865	0.701911	shoot weight
13	S13_26628708	26628708	0.291587	-0.0295335	0.022976	0.198651	0.701909	shoot weight
1	S1_30563952	30563952	0.363289	-0.019487	0.0151603	0.198654	0.701903	shoot weight
8	S8_25796859	25796859	0.132569	-0.033224	0.0258473	0.198655	0.7019	shoot weight
17	S17_19336702	19336702	0.15137	0.0317679	0.0247163	0.198687	0.701831	shoot weight
17	S17_5381806	5381806	0.431804	0.0206907	0.0160981	0.198691	0.701822	shoot weight
1	S1_25705957	25705957	0.326923	-0.0292581	0.022764	0.198694	0.701815	shoot weight
12	S12_29600555	29600555	0.0846154	-0.0539149	0.0419516	0.198733	0.70173	shoot weight
2	S2_29997432	29997432	0.416189	0.024407	0.0189913	0.198735	0.701726	shoot weight
11	S11_23792305	23792305	0.157425	0.032546	0.0253245	0.198737	0.701721	shoot weight
14	S14_2201607	2201607	0.388145	0.022223	0.0172924	0.198746	0.701702	shoot weight
16	S16_28563438	28563438	0.220204	-0.0246153	0.0191542	0.198753	0.701686	shoot weight
8	S8_9219811	9219811	0.48789	0.021455	0.0166957	0.198772	0.701645	shoot weight
13	S13_23734314	23734314	0.410453	-0.0229939	0.0178934	0.198775	0.701638	shoot weight
6	S6_17929596	17929596	0.382409	-0.0239692	0.0186532	0.198794	0.701597	shoot weight
15	S15_10213484	10213484	0.494264	0.0209169	0.0162778	0.198795	0.701595	shoot weight
14	S14_10669860	10669860	0.465264	-0.0245624	0.019115	0.198799	0.701586	shoot weight
1	S1_15194160	15194160	0.1058	-0.0303727	0.0236374	0.198813	0.701555	shoot weight
1	S1_15194164	15194164	0.1058	-0.0303727	0.0236374	0.198813	0.701555	shoot weight
10	S10_20027589	20027589	0.389739	-0.0240524	0.0187187	0.198814	0.701553	shoot weight
12	S12_10783363	10783363	0.422562	0.0259736	0.020214	0.198816	0.701549	shoot weight
1	S1_13484364	13484364	0.328553	-0.0253948	0.0197637	0.19882	0.70154	shoot weight
16	S16_23332341	23332341	0.45921	-0.0233491	0.0181721	0.198832	0.701514	shoot weight
16	S16_3377147	3377147	0.126514	0.0365287	0.0284319	0.19887	0.701431	shoot weight
18	S18_6968863	6968863	0.106437	-0.0402785	0.0313507	0.198872	0.701426	shoot weight
18	S18_6968890	6968890	0.106437	-0.0402785	0.0313507	0.198872	0.701426	shoot weight
15	S15_363863	363863	0.297253	0.0321603	0.0250322	0.198877	0.701415	shoot weight
6	S6_27156733	27156733	0.08413	-0.0427017	0.0332382	0.198892	0.701383	shoot weight
14	S14_10030410	10030410	0.0611855	-0.0396919	0.0308961	0.198901	0.701363	shoot weight
14	S14_10030434	10030434	0.0611855	-0.0396919	0.0308961	0.198901	0.701363	shoot weight
7	S7_25642624	25642624	0.0991077	-0.0417412	0.0324922	0.198913	0.701337	shoot weight
2	S2_18889004	18889004	0.416189	-0.0323274	0.0251643	0.198915	0.701332	shoot weight
10	S10_23033630	23033630	0.0503505	0.054266	0.0422423	0.198919	0.701324	shoot weight
17	S17_22738517	22738517	0.450605	0.0219895	0.0171174	0.198922	0.701317	shoot weight
11	S11_14992474	14992474	0.36297	0.0243692	0.0189708	0.198946	0.701265	shoot weight
4	S4_24361221	24361221	0.315169	-0.0238649	0.0185791	0.198967	0.701219	shoot weight
13	S13_23088203	23088203	0.18993	0.0311494	0.0242509	0.19898	0.701191	shoot weight
7	S7_2662103	2662103	0.185468	-0.0317945	0.0247554	0.199021	0.701101	shoot weight
3	S3_413014	413014	0.408222	-0.0237537	0.0184955	0.199037	0.701066	shoot weight
11	S11_25200529	25200529	0.252709	0.0294989	0.0229692	0.199044	0.701051	shoot weight
16	S16_24187229	24187229	0.176374	-0.0420532	0.0327455	0.199058	0.70102	shoot weight
1	S1_32719771	32719771	0.141173	0.0332854	0.0259185	0.199061	0.701014	shoot weight
4	S4_3620078	3620078	0.101338	-0.0400628	0.0311969	0.199075	0.700983	shoot weight
18	S18_8248955	8248955	0.0681963	-0.046591	0.0362806	0.199077	0.700979	shoot weight
4	S4_28231126	28231126	0.0949649	-0.0419449	0.0326641	0.199098	0.700933	shoot weight
7	S7_5463394	5463394	0.118228	-0.038713	0.0301479	0.199106	0.700916	shoot weight
12	S12_601475	601475	0.167623	-0.0299874	0.0233532	0.199114	0.700898	shoot weight
18	S18_951311	951311	0.108031	0.0359231	0.0279761	0.199119	0.700887	shoot weight
3	S3_22155737	22155737	0.169853	0.0277718	0.0216285	0.19913	0.700863	shoot weight
5	S5_26859357	26859357	0.357234	-0.0244055	0.019007	0.199132	0.700859	shoot weight
9	S9_29002745	29002745	0.0895475	-0.0325508	0.0253507	0.199134	0.700855	shoot weight
11	S11_6355210	6355210	0.0726577	0.0464757	0.0361955	0.199135	0.700852	shoot weight
11	S11_6355211	6355211	0.0726577	0.0464757	0.0361955	0.199135	0.700852	shoot weight
8	S8_26084177	26084177	0.0519439	-0.0533551	0.0415543	0.199148	0.700824	shoot weight
16	S16_3693384	3693384	0.121734	0.037758	0.029407	0.199149	0.700822	shoot weight
11	S11_20026769	20026769	0.145634	0.0328852	0.0256123	0.199154	0.700811	shoot weight
4	S4_11627100	11627100	0.15392	-0.0297759	0.0231909	0.19916	0.700798	shoot weight
4	S4_11627101	11627101	0.15392	-0.0297759	0.0231909	0.19916	0.700798	shoot weight
9	S9_23817575	23817575	0.342575	-0.0253416	0.0197386	0.19919	0.700732	shoot weight
12	S12_27501943	27501943	0.152008	-0.0372817	0.0290397	0.199205	0.7007	shoot weight
10	S10_19775143	19775143	0.491396	0.01931	0.0150418	0.199229	0.700647	shoot weight
15	S15_6406472	6406472	0.325048	-0.0263362	0.020515	0.199229	0.700647	shoot weight
15	S15_11892275	11892275	0.0648352	0.058577	0.04563	0.199233	0.700639	shoot weight
7	S7_1647399	1647399	0.0818993	-0.0445831	0.0347309	0.199257	0.700586	shoot weight
7	S7_1647420	1647420	0.0818993	-0.0445831	0.0347309	0.199257	0.700586	shoot weight
8	S8_3822542	3822542	0.102932	0.0434922	0.0338811	0.199257	0.700586	shoot weight
1	S1_31798103	31798103	0.341619	0.0264311	0.0205903	0.199259	0.700582	shoot weight
10	S10_1397527	1397527	0.295411	0.0284879	0.022193	0.199267	0.700565	shoot weight
13	S13_4162353	4162353	0.222116	0.0306499	0.0238786	0.199291	0.700512	shoot weight
18	S18_4037920	4037920	0.0777565	0.0445163	0.0346822	0.1993	0.700493	shoot weight
5	S5_24542312	24542312	0.308795	-0.0266693	0.0207787	0.199319	0.700451	shoot weight
15	S15_5485130	5485130	0.108242	-0.0515876	0.0401936	0.199325	0.700438	shoot weight
3	S3_22053699	22053699	0.199809	0.0304257	0.023706	0.199331	0.700425	shoot weight
8	S8_29469862	29469862	0.211281	0.0347328	0.0270639	0.199364	0.700353	shoot weight
4	S4_26753771	26753771	0.190249	-0.0293766	0.022891	0.199378	0.700323	shoot weight
6	S6_17388985	17388985	0.17304	0.0316384	0.024654	0.199388	0.700301	shoot weight
1	S1_26110289	26110289	0.318037	0.0238181	0.018562	0.199434	0.700201	shoot weight
1	S1_8007767	8007767	0.208791	0.0372649	0.0290417	0.199438	0.700192	shoot weight
11	S11_8076937	8076937	0.196622	-0.0275935	0.0215048	0.199446	0.700175	shoot weight
7	S7_866236	866236	0.0637349	0.0569901	0.0444153	0.19945	0.700166	shoot weight
16	S16_26055282	26055282	0.10102	0.0334539	0.026073	0.199462	0.70014	shoot weight
16	S16_26055308	26055308	0.10102	0.0334539	0.026073	0.199462	0.70014	shoot weight
17	S17_24641312	24641312	0.130975	0.0355921	0.0277397	0.199466	0.700131	shoot weight
2	S2_1594418	1594418	0.130975	-0.0280687	0.0218777	0.199498	0.700061	shoot weight
8	S8_23354045	23354045	0.15392	0.0342771	0.0267169	0.1995	0.700057	shoot weight
14	S14_2066672	2066672	0.200765	0.0301839	0.0235265	0.199501	0.700055	shoot weight
8	S8_31051753	31051753	0.367113	-0.0236494	0.0184342	0.199524	0.700005	shoot weight
7	S7_1225323	1225323	0.146272	0.0335759	0.026172	0.199528	0.699996	shoot weight
14	S14_11381399	11381399	0.257808	0.0277126	0.0216041	0.199579	0.699885	shoot weight
13	S13_26288619	26288619	0.437859	-0.0210772	0.0164313	0.199582	0.699879	shoot weight
13	S13_2242052	2242052	0.089011	0.0542094	0.042261	0.199588	0.699866	shoot weight
1	S1_32268851	32268851	0.459847	0.0225559	0.0175847	0.199596	0.699848	shoot weight
7	S7_3879268	3879268	0.153601	-0.0332903	0.0259544	0.199616	0.699805	shoot weight
8	S8_4763218	4763218	0.116316	-0.037846	0.0295065	0.199621	0.699794	shoot weight
9	S9_23091482	23091482	0.139261	-0.0334026	0.0260426	0.199627	0.699781	shoot weight
4	S4_7279066	7279066	0.447419	-0.0225089	0.0175501	0.199649	0.699733	shoot weight
11	S11_7760336	7760336	0.166348	-0.0326008	0.025419	0.199655	0.69972	shoot weight
12	S12_23882281	23882281	0.433716	0.0236756	0.018461	0.199678	0.69967	shoot weight
1	S1_24011954	24011954	0.34608	-0.0223112	0.0173973	0.199685	0.699655	shoot weight
6	S6_18686272	18686272	0.471001	0.0250683	0.0195474	0.19969	0.699644	shoot weight
18	S18_834971	834971	0.152326	0.0259284	0.0202188	0.199707	0.699607	shoot weight
2	S2_1609957	1609957	0.0889101	0.0378587	0.0295222	0.19971	0.6996	shoot weight
14	S14_6964670	6964670	0.365519	0.0244545	0.019071	0.199744	0.699526	shoot weight
1	S1_30791317	30791317	0.410771	0.0267126	0.0208325	0.199753	0.699507	shoot weight
4	S4_25211781	25211781	0.154238	-0.0306012	0.0238651	0.199753	0.699507	shoot weight
13	S13_23658845	23658845	0.260357	0.0295849	0.0230731	0.199764	0.699483	shoot weight
6	S6_1650797	1650797	0.428571	0.0285115	0.0222375	0.199796	0.699413	shoot weight
13	S13_12475451	12475451	0.376374	-0.0310838	0.024244	0.1998	0.699405	shoot weight
6	S6_26903454	26903454	0.120778	-0.0345719	0.026965	0.199807	0.699389	shoot weight
18	S18_20512418	20512418	0.166667	-0.0308763	0.0240828	0.199811	0.699381	shoot weight
6	S6_26903432	26903432	0.121096	-0.0345707	0.0269645	0.199814	0.699374	shoot weight
8	S8_31622228	31622228	0.0627788	0.0507349	0.039574	0.199833	0.699333	shoot weight
11	S11_168753	168753	0.184831	-0.0340105	0.0265287	0.199833	0.699333	shoot weight
18	S18_7693144	7693144	0.325048	-0.0272683	0.0212698	0.199835	0.699328	shoot weight
18	S18_7693194	7693194	0.325048	-0.0272683	0.0212698	0.199835	0.699328	shoot weight
16	S16_2389669	2389669	0.260038	-0.0271458	0.0211748	0.199847	0.699302	shoot weight
13	S13_25005602	25005602	0.0777565	-0.042278	0.0329792	0.199857	0.699281	shoot weight
17	S17_22014262	22014262	0.0818993	0.0427582	0.0333546	0.199868	0.699257	shoot weight
1	S1_25706000	25706000	0.328571	-0.0292106	0.0227867	0.199873	0.699246	shoot weight
7	S7_2573872	2573872	0.0923077	-0.0509265	0.0397281	0.199887	0.699215	shoot weight
3	S3_8981981	8981981	0.0745698	0.0437994	0.0341691	0.199899	0.699189	shoot weight
3	S3_8981994	8981994	0.0745698	0.0437994	0.0341691	0.199899	0.699189	shoot weight
4	S4_11015534	11015534	0.487572	-0.0224131	0.0174852	0.199903	0.699181	shoot weight
12	S12_3597281	3597281	0.131294	-0.0344702	0.0268928	0.199925	0.699133	shoot weight
14	S14_10669757	10669757	0.444869	0.0255086	0.0199013	0.199928	0.699126	shoot weight
11	S11_1392837	1392837	0.260994	0.0267088	0.0208378	0.19993	0.699122	shoot weight
15	S15_22083132	22083132	0.280752	-0.0266377	0.0207847	0.199983	0.699007	shoot weight
15	S15_22083140	22083140	0.280752	-0.0266377	0.0207847	0.199983	0.699007	shoot weight
18	S18_6509413	6509413	0.132887	-0.0357085	0.0278626	0.199985	0.699003	shoot weight
7	S7_26784510	26784510	0.266093	0.0272805	0.0212865	0.199988	0.698996	shoot weight
12	S12_1633477	1633477	0.201083	-0.0302714	0.0236213	0.200006	0.698957	shoot weight
15	S15_7393460	7393460	0.101338	-0.0388439	0.0303107	0.20001	0.698948	shoot weight
4	S4_4246164	4246164	0.389985	-0.0365977	0.0285581	0.200012	0.698944	shoot weight
5	S5_26501087	26501087	0.316762	0.0212389	0.0165736	0.200022	0.698922	shoot weight
8	S8_3079015	3079015	0.0624602	-0.048414	0.0377801	0.200028	0.698909	shoot weight
2	S2_12081600	12081600	0.0576801	0.0535391	0.0417797	0.200031	0.698903	shoot weight
1	S1_30482253	30482253	0.257692	0.036996	0.0288745	0.200099	0.698755	shoot weight
8	S8_605001	605001	0.0521978	-0.0747646	0.0583578	0.200144	0.698657	shoot weight
16	S16_24686770	24686770	0.110899	0.0391591	0.0305659	0.200146	0.698653	shoot weight
9	S9_557839	557839	0.0818681	-0.0541244	0.0422479	0.200153	0.698638	shoot weight
9	S9_557870	557870	0.0818681	-0.0541244	0.0422479	0.200153	0.698638	shoot weight
12	S12_3584281	3584281	0.200127	-0.0288652	0.0225323	0.200173	0.698595	shoot weight
11	S11_1261590	1261590	0.346399	-0.0209795	0.016377	0.200181	0.698577	shoot weight
1	S1_30353906	30353906	0.469726	-0.0234169	0.01828	0.20019	0.698558	shoot weight
2	S2_4973505	4973505	0.0950549	0.052855	0.0412606	0.200192	0.698553	shoot weight
18	S18_23081241	23081241	0.208732	0.0248318	0.0193848	0.200195	0.698547	shoot weight
1	S1_23262688	23262688	0.415551	-0.0232128	0.0181214	0.200207	0.698521	shoot weight
5	S5_1074283	1074283	0.153601	0.0354433	0.0276694	0.20021	0.698514	shoot weight
14	S14_23793677	23793677	0.12014	0.0323621	0.025266	0.200243	0.698443	shoot weight
14	S14_23793717	23793717	0.12014	0.0323621	0.025266	0.200243	0.698443	shoot weight
17	S17_25362205	25362205	0.490121	-0.0248716	0.019418	0.200246	0.698436	shoot weight
2	S2_9727578	9727578	0.0790312	-0.0482738	0.0376891	0.200249	0.69843	shoot weight
14	S14_978710	978710	0.403442	-0.0203028	0.0158521	0.200277	0.698369	shoot weight
9	S9_717057	717057	0.445372	-0.0338096	0.0263983	0.200281	0.69836	shoot weight
9	S9_717059	717059	0.445372	-0.0338096	0.0263983	0.200281	0.69836	shoot weight
9	S9_717062	717062	0.445372	-0.0338096	0.0263983	0.200281	0.69836	shoot weight
15	S15_5574112	5574112	0.0777565	-0.046644	0.0364194	0.200283	0.698356	shoot weight
11	S11_21761044	21761044	0.436265	-0.0218549	0.0170643	0.200285	0.698352	shoot weight
5	S5_11308683	11308683	0.104844	0.0398249	0.0310955	0.200289	0.698343	shoot weight
4	S4_13717266	13717266	0.132967	-0.04049	0.0316172	0.200323	0.698269	shoot weight
3	S3_23226499	23226499	0.31007	0.0255243	0.0199314	0.200331	0.698252	shoot weight
18	S18_1233429	1233429	0.097833	0.0405189	0.0316405	0.200332	0.69825	shoot weight
3	S3_13613805	13613805	0.0659341	0.0643703	0.050266	0.200336	0.698241	shoot weight
9	S9_26648225	26648225	0.323773	0.023109	0.0180456	0.200338	0.698237	shoot weight
12	S12_558269	558269	0.111536	0.0388638	0.030349	0.200347	0.698217	shoot weight
14	S14_11742577	11742577	0.339388	0.0263163	0.0205514	0.200365	0.698178	shoot weight
18	S18_8469573	8469573	0.107712	-0.037763	0.0294916	0.200381	0.698143	shoot weight
13	S13_7371960	7371960	0.196303	0.0308491	0.0240925	0.200388	0.698128	shoot weight
11	S11_26783318	26783318	0.37731	0.0241069	0.0188277	0.200407	0.698087	shoot weight
8	S8_28628284	28628284	0.229764	0.0296679	0.0231717	0.200421	0.698057	shoot weight
12	S12_29602634	29602634	0.289675	0.0259252	0.0202497	0.200449	0.697996	shoot weight
16	S16_24432538	24432538	0.0535373	-0.0571972	0.0446776	0.200468	0.697955	shoot weight
1	S1_29016679	29016679	0.35341	-0.0247792	0.019356	0.200481	0.697927	shoot weight
10	S10_545198	545198	0.257489	-0.0291806	0.0227952	0.200503	0.697879	shoot weight
10	S10_545203	545203	0.257489	-0.0291806	0.0227952	0.200503	0.697879	shoot weight
3	S3_978649	978649	0.498725	-0.0248179	0.0193892	0.200548	0.697782	shoot weight
10	S10_19767512	19767512	0.35341	-0.0240778	0.0188113	0.200558	0.69776	shoot weight
18	S18_3342049	3342049	0.154238	0.0333968	0.0260921	0.200559	0.697758	shoot weight
6	S6_1843864	1843864	0.451562	-0.0224051	0.017505	0.200572	0.69773	shoot weight
11	S11_20650622	20650622	0.293818	0.0246521	0.0192619	0.200602	0.697665	shoot weight
8	S8_27536491	27536491	0.263225	0.0261969	0.0204695	0.200614	0.697639	shoot weight
16	S16_26573982	26573982	0.480242	-0.0209769	0.0163915	0.200636	0.697591	shoot weight
12	S12_26911817	26911817	0.0570427	-0.0531032	0.0414962	0.200647	0.697567	shoot weight
1	S1_24318472	24318472	0.455067	0.0248708	0.0194351	0.200656	0.697548	shoot weight
18	S18_3549117	3549117	0.150733	0.0337077	0.0263414	0.200669	0.69752	shoot weight
13	S13_23333786	23333786	0.307839	-0.0265924	0.0207822	0.200695	0.697463	shoot weight
7	S7_23911029	23911029	0.344168	-0.025464	0.0199004	0.200696	0.697461	shoot weight
17	S17_18259432	18259432	0.466858	-0.0265163	0.0207239	0.20072	0.697409	shoot weight
9	S9_23679039	23679039	0.454748	-0.0243763	0.0190518	0.200731	0.697386	shoot weight
18	S18_3406988	3406988	0.156788	0.0329526	0.0257551	0.200735	0.697377	shoot weight
18	S18_1419640	1419640	0.257808	-0.027056	0.0211465	0.200736	0.697375	shoot weight
4	S4_25240677	25240677	0.484385	0.0209509	0.016375	0.20074	0.697366	shoot weight
5	S5_22547708	22547708	0.293818	0.0268489	0.0209854	0.200752	0.69734	shoot weight
17	S17_7614530	7614530	0.404716	0.0246546	0.0192704	0.200755	0.697334	shoot weight
8	S8_935962	935962	0.241555	-0.0329307	0.0257401	0.200774	0.697293	shoot weight
14	S14_11152825	11152825	0.237412	0.0296866	0.0232047	0.200779	0.697282	shoot weight
14	S14_7564426	7564426	0.0796686	-0.0419763	0.0328112	0.200781	0.697277	shoot weight
14	S14_7564417	7564417	0.0799873	-0.0419756	0.0328109	0.200784	0.697271	shoot weight
7	S7_19572301	19572301	0.133516	0.0457138	0.0357339	0.200797	0.697243	shoot weight
3	S3_11345052	11345052	0.276928	0.0251811	0.0196838	0.200799	0.697238	shoot weight
7	S7_2405544	2405544	0.151099	-0.0418645	0.0327267	0.200821	0.697191	shoot weight
1	S1_23327796	23327796	0.0866794	0.042406	0.0331502	0.200824	0.697184	shoot weight
9	S9_16656218	16656218	0.457616	0.0272546	0.021306	0.200826	0.69718	shoot weight
9	S9_16656234	16656234	0.457616	0.0272546	0.021306	0.200826	0.69718	shoot weight
10	S10_15678018	15678018	0.0602294	-0.0503269	0.0393451	0.200857	0.697113	shoot weight
14	S14_11694048	11694048	0.278203	0.0262093	0.0204903	0.20086	0.697107	shoot weight
14	S14_11694081	11694081	0.278203	0.0262093	0.0204903	0.20086	0.697107	shoot weight
14	S14_8649771	8649771	0.260994	-0.02508	0.0196077	0.200865	0.697096	shoot weight
6	S6_19539666	19539666	0.142129	0.0331475	0.0259149	0.200866	0.697094	shoot weight
6	S6_20173549	20173549	0.33956	0.0319681	0.0249937	0.20088	0.697063	shoot weight
2	S2_9811411	9811411	0.474825	0.0219314	0.0171474	0.200901	0.697018	shoot weight
5	S5_8245346	8245346	0.184831	0.0308568	0.0241264	0.200909	0.697001	shoot weight
2	S2_12224815	12224815	0.248885	0.0293636	0.0229594	0.20092	0.696977	shoot weight
12	S12_31217023	31217023	0.316125	-0.0268031	0.0209587	0.20095	0.696912	shoot weight
15	S15_5467741	5467741	0.0729764	-0.0483741	0.0378274	0.200963	0.696884	shoot weight
11	S11_26761071	26761071	0.340025	-0.023826	0.0186314	0.200966	0.696877	shoot weight
9	S9_19189719	19189719	0.15392	-0.0287598	0.0224907	0.200987	0.696832	shoot weight
7	S7_3549941	3549941	0.243786	0.03187	0.0249229	0.200988	0.69683	shoot weight
15	S15_11384727	11384727	0.08413	0.044016	0.0344217	0.200992	0.696821	shoot weight
17	S17_1931654	1931654	0.246654	-0.0261254	0.0204337	0.201058	0.696679	shoot weight
1	S1_30915175	30915175	0.259082	-0.025838	0.0202097	0.201076	0.69664	shoot weight
10	S10_3499378	3499378	0.313576	0.0284186	0.0222283	0.201078	0.696635	shoot weight
10	S10_3499379	3499379	0.313576	0.0284186	0.0222283	0.201078	0.696635	shoot weight
11	S11_2732917	2732917	0.195985	0.0249613	0.0195245	0.201087	0.696616	shoot weight
11	S11_2732921	2732921	0.195985	0.0249613	0.0195245	0.201087	0.696616	shoot weight
11	S11_2732931	2732931	0.195985	0.0249613	0.0195245	0.201087	0.696616	shoot weight
15	S15_7073284	7073284	0.241555	-0.0310989	0.0243257	0.201095	0.696599	shoot weight
15	S15_21741114	21741114	0.123077	-0.0443995	0.0347301	0.201103	0.696581	shoot weight
9	S9_26367929	26367929	0.407266	-0.0252371	0.0197417	0.20112	0.696545	shoot weight
7	S7_5174414	5174414	0.159975	0.035514	0.0277808	0.201121	0.696543	shoot weight
4	S4_11627116	11627116	0.153601	-0.0297227	0.0232508	0.201126	0.696532	shoot weight
16	S16_23415693	23415693	0.458891	0.0227117	0.0177668	0.201137	0.696508	shoot weight
10	S10_24658355	24658355	0.118228	-0.0361564	0.028286	0.201163	0.696452	shoot weight
7	S7_6753573	6753573	0.482792	0.0237446	0.0185783	0.201221	0.696327	shoot weight
1	S1_19875476	19875476	0.288082	0.0245114	0.019179	0.201238	0.69629	shoot weight
4	S4_26608962	26608962	0.155513	-0.0294877	0.0230728	0.201241	0.696284	shoot weight
13	S13_26288621	26288621	0.438815	-0.0210203	0.016448	0.201254	0.696255	shoot weight
13	S13_23233652	23233652	0.0787126	0.0481593	0.0376841	0.201258	0.696247	shoot weight
3	S3_23881445	23881445	0.178776	0.031113	0.0243465	0.201277	0.696206	shoot weight
5	S5_5039665	5039665	0.444232	-0.0225268	0.0176287	0.201304	0.696148	shoot weight
11	S11_8290145	8290145	0.404079	0.022616	0.0176987	0.201307	0.696141	shoot weight
12	S12_28033541	28033541	0.331103	-0.0271307	0.0212318	0.201307	0.696141	shoot weight
16	S16_17913083	17913083	0.226259	0.032029	0.0250654	0.201314	0.696126	shoot weight
15	S15_661676	661676	0.40376	0.0242687	0.0189925	0.201318	0.696117	shoot weight
2	S2_21219721	21219721	0.458572	0.020654	0.016164	0.20133	0.696092	shoot weight
1	S1_23196705	23196705	0.329509	-0.0247614	0.0193787	0.201331	0.696089	shoot weight
17	S17_22092182	22092182	0.416189	-0.0267335	0.0209223	0.201339	0.696072	shoot weight
5	S5_5634964	5634964	0.428936	0.0245332	0.0192017	0.201369	0.696007	shoot weight
2	S2_3215884	3215884	0.0732951	0.0443635	0.0347229	0.201374	0.695997	shoot weight
12	S12_29539307	29539307	0.491714	0.0229776	0.0179844	0.201377	0.69599	shoot weight
6	S6_27814471	27814471	0.246654	-0.0254353	0.0199097	0.201414	0.69591	shoot weight
1	S1_4007943	4007943	0.183556	0.0309977	0.024264	0.20142	0.695897	shoot weight
12	S12_494794	494794	0.233588	-0.0282397	0.0221052	0.201421	0.695895	shoot weight
11	S11_2088417	2088417	0.480561	0.0240644	0.0188373	0.20143	0.695876	shoot weight
10	S10_18133107	18133107	0.174315	-0.0328358	0.025704	0.201441	0.695852	shoot weight
1	S1_29920931	29920931	0.0604396	0.0626991	0.0490819	0.201448	0.695837	shoot weight
2	S2_4747854	4747854	0.0659341	0.0551057	0.0431397	0.201468	0.695794	shoot weight
11	S11_23448695	23448695	0.0911409	-0.0444748	0.0348175	0.201471	0.695787	shoot weight
14	S14_14250551	14250551	0.0703297	-0.0530835	0.0415569	0.201472	0.695785	shoot weight
18	S18_9188535	9188535	0.0631868	0.0638175	0.0499621	0.20149	0.695747	shoot weight
5	S5_9311996	9311996	0.315806	0.0255503	0.0200032	0.201492	0.695742	shoot weight
15	S15_11130330	11130330	0.35819	-0.0227256	0.0177929	0.20152	0.695682	shoot weight
2	S2_1044306	1044306	0.492989	-0.0275394	0.0215627	0.201541	0.695637	shoot weight
11	S11_9193656	9193656	0.270554	0.0267343	0.0209327	0.201547	0.695624	shoot weight
8	S8_9219295	9219295	0.178139	-0.0340729	0.0266789	0.20155	0.695617	shoot weight
16	S16_15861224	15861224	0.0752071	0.0380682	0.0298073	0.201552	0.695613	shoot weight
10	S10_20602780	20602780	0.406947	-0.0250448	0.0196104	0.201561	0.695593	shoot weight
14	S14_7124056	7124056	0.053856	0.0562555	0.044049	0.201562	0.695591	shoot weight
10	S10_20969193	20969193	0.24028	-0.0238572	0.0186806	0.201564	0.695587	shoot weight
11	S11_23306088	23306088	0.161568	0.0319366	0.0250078	0.201579	0.695555	shoot weight
15	S15_20922391	20922391	0.184512	0.0279129	0.021857	0.201579	0.695555	shoot weight
4	S4_25982856	25982856	0.200549	-0.0347735	0.0272319	0.201623	0.69546	shoot weight
1	S1_6832579	6832579	0.492352	0.0235376	0.018433	0.201629	0.695447	shoot weight
1	S1_6832612	6832612	0.492352	0.0235376	0.018433	0.201629	0.695447	shoot weight
15	S15_19884332	19884332	0.0949649	0.0407974	0.0319497	0.201629	0.695447	shoot weight
10	S10_24658201	24658201	0.122052	-0.0368559	0.0288638	0.201642	0.695419	shoot weight
5	S5_24421550	24421550	0.428936	-0.0263361	0.0206262	0.201662	0.695376	shoot weight
2	S2_22476645	22476645	0.106756	-0.0407274	0.0318982	0.201675	0.695348	shoot weight
14	S14_8965174	8965174	0.351816	-0.024603	0.0192707	0.201706	0.695281	shoot weight
16	S16_26526001	26526001	0.224028	-0.0271422	0.02126	0.201715	0.695262	shoot weight
3	S3_22155751	22155751	0.169216	0.0277138	0.0217081	0.201724	0.695242	shoot weight
18	S18_19885638	19885638	0.184194	-0.0271897	0.0212979	0.201731	0.695227	shoot weight
7	S7_25708541	25708541	0.0768005	-0.0404314	0.0316713	0.201746	0.695195	shoot weight
7	S7_25708547	25708547	0.0768005	-0.0404314	0.0316713	0.201746	0.695195	shoot weight
7	S7_25708548	25708548	0.0768005	-0.0404314	0.0316713	0.201746	0.695195	shoot weight
6	S6_25998575	25998575	0.443276	0.0255406	0.0200069	0.201748	0.695191	shoot weight
16	S16_27592357	27592357	0.335883	-0.0213869	0.0167534	0.201753	0.69518	shoot weight
1	S1_31024093	31024093	0.356597	-0.0197686	0.0154858	0.201757	0.695171	shoot weight
1	S1_31024124	31024124	0.356597	-0.0197686	0.0154858	0.201757	0.695171	shoot weight
17	S17_21294999	21294999	0.0994264	0.0395071	0.0309484	0.201761	0.695163	shoot weight
12	S12_8842820	8842820	0.253665	0.0274378	0.0214939	0.201764	0.695156	shoot weight
7	S7_1806946	1806946	0.260038	0.0305029	0.0238951	0.201768	0.695148	shoot weight
11	S11_7238954	7238954	0.106756	0.0294843	0.0230976	0.201775	0.695133	shoot weight
11	S11_7238972	7238972	0.106756	0.0294843	0.0230976	0.201775	0.695133	shoot weight
18	S18_1119976	1119976	0.339069	-0.0259857	0.0203568	0.201775	0.695133	shoot weight
4	S4_24956654	24956654	0.231995	-0.0236922	0.0185611	0.201799	0.695081	shoot weight
1	S1_27242807	27242807	0.0615385	0.0639807	0.0501247	0.201804	0.69507	shoot weight
6	S6_26532656	26532656	0.197578	-0.0319738	0.0250495	0.201805	0.695068	shoot weight
18	S18_11308723	11308723	0.356278	-0.0186931	0.0146453	0.201819	0.695038	shoot weight
18	S18_11308726	11308726	0.356278	-0.0186931	0.0146453	0.201819	0.695038	shoot weight
18	S18_11308752	11308752	0.356278	-0.0186931	0.0146453	0.201819	0.695038	shoot weight
3	S3_17844708	17844708	0.207776	-0.0292398	0.0229089	0.201832	0.69501	shoot weight
8	S8_25993462	25993462	0.144041	0.0340403	0.0266704	0.201838	0.694997	shoot weight
5	S5_24883139	24883139	0.170809	-0.0321426	0.0251836	0.201839	0.694995	shoot weight
12	S12_18157250	18157250	0.241874	0.025409	0.0199091	0.201866	0.694937	shoot weight
16	S16_28544188	28544188	0.210644	-0.024836	0.0194606	0.201878	0.694911	shoot weight
13	S13_25169112	25169112	0.236775	-0.032429	0.0254106	0.201885	0.694896	shoot weight
8	S8_3997539	3997539	0.324729	-0.0259753	0.0203549	0.201913	0.694836	shoot weight
9	S9_26026415	26026415	0.0681963	-0.0492163	0.0385674	0.201916	0.694829	shoot weight
4	S4_2206696	2206696	0.109305	0.0393156	0.0308091	0.201919	0.694823	shoot weight
11	S11_829635	829635	0.291268	-0.0336972	0.0264065	0.201921	0.694819	shoot weight
13	S13_22206056	22206056	0.056724	0.0520128	0.04076	0.201929	0.694801	shoot weight
12	S12_26327743	26327743	0.0997451	0.0395969	0.0310314	0.201946	0.694765	shoot weight
18	S18_13181631	13181631	0.0967033	-0.042415	0.0332404	0.201954	0.694748	shoot weight
7	S7_25294434	25294434	0.202358	0.0289431	0.0226835	0.201971	0.694711	shoot weight
16	S16_24686812	24686812	0.169535	-0.033585	0.0263216	0.201974	0.694705	shoot weight
9	S9_11086748	11086748	0.0681963	-0.0460297	0.0360751	0.201977	0.694698	shoot weight
13	S13_27252262	27252262	0.374761	-0.0252718	0.0198065	0.201979	0.694694	shoot weight
4	S4_25952624	25952624	0.215934	-0.034808	0.027282	0.202006	0.694636	shoot weight
4	S4_26608948	26608948	0.155832	-0.0294261	0.023064	0.20201	0.694627	shoot weight
10	S10_24739063	24739063	0.279159	0.0295539	0.0231653	0.202032	0.69458	shoot weight
3	S3_26650698	26650698	0.162205	0.0324414	0.0254293	0.202044	0.694554	shoot weight
11	S11_18896461	18896461	0.143407	-0.0422707	0.0331345	0.20205	0.694541	shoot weight
4	S4_2004646	2004646	0.0666029	0.0486534	0.0381379	0.202054	0.694533	shoot weight
2	S2_5787111	5787111	0.224665	-0.0240507	0.0188528	0.202059	0.694522	shoot weight
15	S15_12282697	12282697	0.128107	-0.0304691	0.0238846	0.202068	0.694502	shoot weight
11	S11_19343328	19343328	0.113809	0.0372964	0.0292368	0.202074	0.69449	shoot weight
11	S11_19343330	19343330	0.113809	0.0372964	0.0292368	0.202074	0.69449	shoot weight
11	S11_19343333	19343333	0.113809	0.0372964	0.0292368	0.202074	0.69449	shoot weight
11	S11_19343334	19343334	0.113809	0.0372964	0.0292368	0.202074	0.69449	shoot weight
11	S11_19343335	19343335	0.113809	0.0372964	0.0292368	0.202074	0.69449	shoot weight
11	S11_19343340	19343340	0.113809	0.0372964	0.0292368	0.202074	0.69449	shoot weight
11	S11_19343343	19343343	0.113809	0.0372964	0.0292368	0.202074	0.69449	shoot weight
11	S11_19343344	19343344	0.113809	0.0372964	0.0292368	0.202074	0.69449	shoot weight
6	S6_20891935	20891935	0.317718	0.026844	0.0210435	0.202083	0.69447	shoot weight
13	S13_1370537	1370537	0.39898	-0.02518	0.0197391	0.202083	0.69447	shoot weight
8	S8_19259430	19259430	0.290631	0.027143	0.0212783	0.202089	0.694457	shoot weight
9	S9_10002734	10002734	0.10102	-0.031559	0.0247405	0.202096	0.694442	shoot weight
9	S9_12728548	12728548	0.439452	0.023049	0.0180691	0.202096	0.694442	shoot weight
11	S11_2518178	2518178	0.45921	-0.0222639	0.0174538	0.202101	0.694432	shoot weight
3	S3_6632006	6632006	0.471001	0.0249231	0.0195392	0.202116	0.694399	shoot weight
11	S11_20417951	20417951	0.289038	-0.0249638	0.0195716	0.202129	0.694371	shoot weight
1	S1_30211806	30211806	0.225621	0.028477	0.0223265	0.20214	0.694348	shoot weight
10	S10_18120937	18120937	0.363926	0.0247519	0.0194064	0.202149	0.694328	shoot weight
13	S13_9685304	9685304	0.325366	-0.024365	0.0191032	0.202154	0.694318	shoot weight
13	S13_9685328	9685328	0.325366	-0.024365	0.0191032	0.202154	0.694318	shoot weight
13	S13_9685330	9685330	0.325366	-0.024365	0.0191032	0.202154	0.694318	shoot weight
13	S13_9685346	9685346	0.325366	-0.024365	0.0191032	0.202154	0.694318	shoot weight
15	S15_11772658	11772658	0.309114	0.0260851	0.0204523	0.202163	0.694298	shoot weight
9	S9_16655118	16655118	0.374124	-0.023499	0.0184252	0.202177	0.694268	shoot weight
4	S4_19823540	19823540	0.0637349	-0.0494044	0.0387393	0.202202	0.694215	shoot weight
14	S14_23793021	23793021	0.097833	0.0392207	0.0307542	0.202205	0.694208	shoot weight
5	S5_27305056	27305056	0.413321	-0.024667	0.0193447	0.202265	0.694079	shoot weight
3	S3_27263987	27263987	0.410771	-0.0246393	0.0193233	0.202271	0.694066	shoot weight
13	S13_6042470	6042470	0.474506	0.0252257	0.0197833	0.202275	0.694058	shoot weight
5	S5_22547736	22547736	0.294136	0.0267607	0.0209874	0.202278	0.694051	shoot weight
10	S10_25655485	25655485	0.053856	0.0503895	0.0395185	0.202279	0.694049	shoot weight
5	S5_11496067	11496067	0.0611855	-0.0463231	0.0363324	0.202317	0.693968	shoot weight
5	S5_11496068	11496068	0.0611855	-0.0463231	0.0363324	0.202317	0.693968	shoot weight
1	S1_31088782	31088782	0.267686	-0.0249362	0.01956	0.202361	0.693873	shoot weight
6	S6_17875927	17875927	0.151052	-0.0288188	0.0226066	0.202381	0.69383	shoot weight
18	S18_6049853	6049853	0.21383	-0.0277676	0.0217834	0.202411	0.693766	shoot weight
8	S8_692081	692081	0.0818993	-0.0432433	0.0339246	0.202419	0.693749	shoot weight
18	S18_1085794	1085794	0.173359	-0.0319103	0.0250349	0.20244	0.693704	shoot weight
6	S6_23978247	23978247	0.361377	-0.0232502	0.0182411	0.202449	0.693684	shoot weight
11	S11_10996376	10996376	0.475781	-0.0237723	0.0186515	0.202467	0.693646	shoot weight
11	S11_24159769	24159769	0.368388	-0.0275124	0.0215863	0.202476	0.693626	shoot weight
10	S10_15937165	15937165	0.215424	-0.0305003	0.023932	0.202502	0.693571	shoot weight
4	S4_25971349	25971349	0.178776	0.030756	0.024133	0.202508	0.693558	shoot weight
12	S12_31054021	31054021	0.328872	-0.0251453	0.0197317	0.202536	0.693498	shoot weight
11	S11_8352631	8352631	0.331103	-0.0271659	0.0213175	0.20254	0.693489	shoot weight
3	S3_11167077	11167077	0.0745698	0.038665	0.030341	0.202541	0.693487	shoot weight
8	S8_1361846	1361846	0.146154	-0.0433019	0.0339802	0.202547	0.693474	shoot weight
17	S17_21741582	21741582	0.340663	-0.0244982	0.0192248	0.202557	0.693453	shoot weight
10	S10_2834614	2834614	0.341619	-0.0257045	0.0201715	0.202558	0.693451	shoot weight
1	S1_22921821	22921821	0.370618	-0.0251196	0.0197127	0.202561	0.693444	shoot weight
17	S17_1885297	1885297	0.231995	0.0274338	0.0215291	0.202568	0.693429	shoot weight
17	S17_24622178	24622178	0.130656	-0.0355486	0.0278974	0.20257	0.693425	shoot weight
1	S1_21107054	21107054	0.285214	-0.0276571	0.0217068	0.202621	0.693316	shoot weight
5	S5_26501043	26501043	0.317081	0.0211034	0.0165639	0.202642	0.693271	shoot weight
12	S12_1514531	1514531	0.130338	0.0359805	0.0282409	0.202643	0.693268	shoot weight
13	S13_27855943	27855943	0.248566	-0.0289758	0.022743	0.202644	0.693266	shoot weight
1	S1_27897796	27897796	0.308477	0.025776	0.0202323	0.202662	0.693228	shoot weight
4	S4_26408538	26408538	0.206182	0.0309547	0.0242972	0.202663	0.693226	shoot weight
15	S15_8210449	8210449	0.307839	0.0242056	0.0189999	0.202669	0.693213	shoot weight
1	S1_23748772	23748772	0.481836	0.0215111	0.0168854	0.202683	0.693183	shoot weight
16	S16_25615985	25615985	0.34608	0.0243722	0.0191321	0.202701	0.693144	shoot weight
2	S2_10034311	10034311	0.21383	0.0296701	0.0232918	0.202719	0.693106	shoot weight
17	S17_19583927	19583927	0.163799	0.0293116	0.0230105	0.202723	0.693097	shoot weight
12	S12_28185923	28185923	0.275335	-0.0275786	0.0216504	0.20273	0.693082	shoot weight
12	S12_28185950	28185950	0.275335	-0.0275786	0.0216504	0.20273	0.693082	shoot weight
14	S14_1860950	1860950	0.127788	0.037442	0.0293939	0.202734	0.693073	shoot weight
17	S17_19804479	19804479	0.17782	0.0321498	0.0252394	0.202735	0.693071	shoot weight
16	S16_28544186	28544186	0.210325	-0.0248332	0.0194956	0.20274	0.693061	shoot weight
15	S15_23225326	23225326	0.176227	0.0339891	0.0266839	0.202745	0.69305	shoot weight
15	S15_2813890	2813890	0.252709	0.0243567	0.0191227	0.202768	0.693001	shoot weight
5	S5_16200581	16200581	0.421287	-0.0251005	0.0197069	0.202773	0.69299	shoot weight
10	S10_4425083	4425083	0.136393	0.0358121	0.0281172	0.202779	0.692977	shoot weight
13	S13_22066328	22066328	0.0879541	0.0423066	0.0332171	0.202791	0.692951	shoot weight
4	S4_24280944	24280944	0.17559	-0.027092	0.0212722	0.202811	0.692908	shoot weight
11	S11_25706120	25706120	0.214468	0.0296071	0.0232472	0.202813	0.692904	shoot weight
9	S9_25547779	25547779	0.135118	-0.0434517	0.0341181	0.202816	0.692898	shoot weight
9	S9_6887834	6887834	0.359146	-0.025091	0.0197015	0.20282	0.692889	shoot weight
9	S9_16946200	16946200	0.380497	-0.0262572	0.0206176	0.202828	0.692872	shoot weight
2	S2_12595060	12595060	0.11536	0.0358603	0.0281586	0.202836	0.692855	shoot weight
4	S4_491869	491869	0.241555	0.0280967	0.0220629	0.202847	0.692831	shoot weight
15	S15_19884061	19884061	0.068515	-0.0431013	0.0338456	0.202852	0.692821	shoot weight
15	S15_10434509	10434509	0.173678	-0.0317405	0.0249248	0.20286	0.692804	shoot weight
9	S9_10026894	10026894	0.0895475	-0.0428873	0.0336794	0.202876	0.692769	shoot weight
11	S11_16962707	16962707	0.0758445	0.0451119	0.0354267	0.202882	0.692756	shoot weight
17	S17_5381801	5381801	0.46144	0.0205248	0.0161186	0.20289	0.692739	shoot weight
16	S16_19120001	19120001	0.117033	0.0440467	0.0345912	0.202893	0.692733	shoot weight
16	S16_25891923	25891923	0.358827	0.0243875	0.0191536	0.202927	0.69266	shoot weight
5	S5_8301533	8301533	0.283939	-0.0281471	0.0221075	0.202951	0.692609	shoot weight
18	S18_1085726	1085726	0.163799	-0.0317535	0.0249403	0.202953	0.692605	shoot weight
18	S18_1085764	1085764	0.163799	-0.0317535	0.0249403	0.202953	0.692605	shoot weight
18	S18_4706262	4706262	0.0857234	0.0413933	0.0325136	0.20298	0.692547	shoot weight
18	S18_4706277	4706277	0.0857234	0.0413933	0.0325136	0.20298	0.692547	shoot weight
4	S4_21585257	21585257	0.253983	0.0253396	0.0199057	0.203025	0.69245	shoot weight
6	S6_22187252	22187252	0.107075	-0.035884	0.0281908	0.203053	0.692391	shoot weight
2	S2_10453105	10453105	0.344487	0.0247581	0.0194504	0.20306	0.692376	shoot weight
2	S2_2033156	2033156	0.246973	0.0257919	0.0202629	0.203067	0.692361	shoot weight
14	S14_2722075	2722075	0.444551	0.0225104	0.0176856	0.203085	0.692322	shoot weight
7	S7_1127313	1127313	0.309433	0.0257889	0.0202615	0.203087	0.692318	shoot weight
17	S17_21134670	21134670	0.112173	0.037313	0.0293155	0.203087	0.692318	shoot weight
16	S16_19910205	19910205	0.0605481	0.043418	0.0341126	0.203095	0.692301	shoot weight
16	S16_19910209	19910209	0.0605481	0.043418	0.0341126	0.203095	0.692301	shoot weight
16	S16_19910211	19910211	0.0605481	0.043418	0.0341126	0.203095	0.692301	shoot weight
16	S16_19910212	19910212	0.0605481	0.043418	0.0341126	0.203095	0.692301	shoot weight
9	S9_23823756	23823756	0.352135	-0.0250906	0.0197135	0.203103	0.692284	shoot weight
3	S3_1377387	1377387	0.356597	-0.0235841	0.0185303	0.203114	0.69226	shoot weight
15	S15_876116	876116	0.383365	0.0210334	0.0165269	0.203132	0.692222	shoot weight
8	S8_27168822	27168822	0.241758	0.0333085	0.0261726	0.203142	0.6922	shoot weight
4	S4_26384998	26384998	0.444869	-0.0219785	0.0172701	0.203148	0.692187	shoot weight
4	S4_26385000	26385000	0.444869	-0.0219785	0.0172701	0.203148	0.692187	shoot weight
12	S12_3162699	3162699	0.345443	0.0266081	0.020909	0.203172	0.692136	shoot weight
12	S12_3162717	3162717	0.345443	0.0266081	0.020909	0.203172	0.692136	shoot weight
8	S8_6828113	6828113	0.134481	-0.0332799	0.026152	0.203176	0.692128	shoot weight
10	S10_515929	515929	0.265774	0.0250009	0.0196464	0.203181	0.692117	shoot weight
1	S1_33622216	33622216	0.269598	0.0230428	0.018108	0.203189	0.6921	shoot weight
16	S16_26636859	26636859	0.202677	-0.0305756	0.024028	0.203196	0.692085	shoot weight
9	S9_26447640	26447640	0.462078	-0.024017	0.018874	0.2032	0.692076	shoot weight
17	S17_26925839	26925839	0.295604	-0.032474	0.0255204	0.203206	0.692063	shoot weight
2	S2_7103308	7103308	0.139579	-0.0335289	0.0263499	0.203214	0.692046	shoot weight
9	S9_26069215	26069215	0.179414	-0.030824	0.0242253	0.203235	0.692001	shoot weight
10	S10_24072230	24072230	0.0736138	0.0366585	0.0288115	0.203246	0.691978	shoot weight
7	S7_21506772	21506772	0.27884	-0.0269025	0.0211446	0.203264	0.69194	shoot weight
9	S9_22227165	22227165	0.182919	0.0306065	0.0240561	0.203269	0.691929	shoot weight
14	S14_6131694	6131694	0.0678776	-0.0460727	0.0362149	0.203301	0.69186	shoot weight
15	S15_12793137	12793137	0.324729	0.0235227	0.0184898	0.203304	0.691854	shoot weight
8	S8_202920	202920	0.0815806	-0.0436269	0.0342944	0.203328	0.691803	shoot weight
11	S11_3008153	3008153	0.0761632	0.0383291	0.0301303	0.203333	0.691792	shoot weight
18	S18_10859700	10859700	0.420331	0.0260487	0.0204777	0.203356	0.691743	shoot weight
6	S6_20342350	20342350	0.055768	-0.0502921	0.0395375	0.20337	0.691713	shoot weight
8	S8_322313	322313	0.176227	-0.0303694	0.0238751	0.20337	0.691713	shoot weight
1	S1_26497069	26497069	0.362333	-0.0249015	0.019577	0.203381	0.69169	shoot weight
1	S1_16490734	16490734	0.316762	-0.026489	0.0208256	0.203392	0.691666	shoot weight
15	S15_10090047	10090047	0.107393	-0.0400339	0.031475	0.203399	0.691651	shoot weight
2	S2_31846770	31846770	0.197259	-0.0307688	0.0241915	0.203415	0.691617	shoot weight
2	S2_7480615	7480615	0.306246	0.027434	0.021571	0.203444	0.691555	shoot weight
14	S14_11490912	11490912	0.238687	0.0293328	0.0230643	0.203449	0.691544	shoot weight
16	S16_24700192	24700192	0.143399	-0.0509272	0.040048	0.203496	0.691444	shoot weight
16	S16_24700202	24700202	0.143399	-0.0509272	0.040048	0.203496	0.691444	shoot weight
16	S16_24700203	24700203	0.143399	-0.0509272	0.040048	0.203496	0.691444	shoot weight
4	S4_4180579	4180579	0.070427	-0.0470949	0.0370352	0.203506	0.691423	shoot weight
1	S1_25948759	25948759	0.276291	-0.0252578	0.0198631	0.203517	0.691399	shoot weight
11	S11_4379650	4379650	0.414277	0.025883	0.0203552	0.203528	0.691376	shoot weight
18	S18_13181635	13181635	0.0972527	-0.042236	0.033216	0.20353	0.691372	shoot weight
11	S11_9080919	9080919	0.0984704	0.0411879	0.032392	0.203534	0.691363	shoot weight
2	S2_31398852	31398852	0.112173	0.0385152	0.0302916	0.203558	0.691312	shoot weight
2	S2_1148512	1148512	0.322817	-0.0257427	0.0202467	0.203569	0.691288	shoot weight
7	S7_26190139	26190139	0.085086	0.0408954	0.0321647	0.203572	0.691282	shoot weight
17	S17_6063085	6063085	0.394837	-0.0205432	0.0161577	0.203578	0.691269	shoot weight
11	S11_4744914	4744914	0.119184	0.0374562	0.0294606	0.203585	0.691254	shoot weight
11	S11_26386167	26386167	0.204908	-0.0292671	0.0230204	0.203602	0.691218	shoot weight
17	S17_23769024	23769024	0.176546	0.030094	0.0236732	0.203648	0.69112	shoot weight
4	S4_21359435	21359435	0.256851	-0.0228897	0.0180063	0.203656	0.691103	shoot weight
3	S3_922063	922063	0.378904	-0.0235174	0.0185006	0.203669	0.691075	shoot weight
14	S14_20350935	20350935	0.188655	0.023321	0.0183463	0.203673	0.691067	shoot weight
8	S8_17158354	17158354	0.1297	-0.0358952	0.0282403	0.203707	0.690994	shoot weight
12	S12_14044217	14044217	0.413736	0.0362257	0.028501	0.203716	0.690975	shoot weight
2	S2_9155992	9155992	0.173996	0.0320987	0.0252546	0.203728	0.690949	shoot weight
1	S1_24373988	24373988	0.189011	-0.038187	0.0300457	0.20374	0.690924	shoot weight
8	S8_14763168	14763168	0.479605	0.0209025	0.0164462	0.203741	0.690922	shoot weight
3	S3_11041312	11041312	0.410453	0.0236715	0.0186256	0.203761	0.690879	shoot weight
2	S2_10453280	10453280	0.212874	-0.0303622	0.0238911	0.203779	0.690841	shoot weight
6	S6_18781955	18781955	0.342256	0.0223132	0.0175577	0.203784	0.69083	shoot weight
6	S6_3362464	3362464	0.111855	-0.0379475	0.0298613	0.203802	0.690792	shoot weight
5	S5_6423186	6423186	0.309433	-0.0260391	0.0204911	0.203817	0.69076	shoot weight
5	S5_26323713	26323713	0.122371	-0.0373507	0.0293929	0.203822	0.690749	shoot weight
15	S15_10013102	10013102	0.104844	-0.0404447	0.0318299	0.203853	0.690683	shoot weight
3	S3_26997368	26997368	0.130975	-0.0357926	0.0281691	0.203859	0.69067	shoot weight
18	S18_24250083	24250083	0.165392	-0.0343882	0.0270645	0.203871	0.690645	shoot weight
4	S4_27933229	27933229	0.0940089	-0.0411878	0.032417	0.203884	0.690617	shoot weight
2	S2_4088862	4088862	0.346154	-0.0319883	0.0251769	0.203893	0.690598	shoot weight
10	S10_23287935	23287935	0.406947	-0.022981	0.018088	0.203903	0.690576	shoot weight
9	S9_12038661	12038661	0.0917782	-0.0422123	0.0332266	0.203929	0.690521	shoot weight
9	S9_25754762	25754762	0.21638	0.0296188	0.0233144	0.20394	0.690498	shoot weight
8	S8_26598811	26598811	0.143085	0.0335512	0.0264099	0.203941	0.690495	shoot weight
1	S1_7733914	7733914	0.146272	0.0337054	0.0265317	0.203948	0.690481	shoot weight
6	S6_479334	479334	0.082218	-0.0444857	0.0350192	0.20397	0.690434	shoot weight
8	S8_17245418	17245418	0.101976	0.0397326	0.0312786	0.203985	0.690402	shoot weight
10	S10_22829435	22829435	0.0500319	0.0536093	0.0422027	0.203985	0.690402	shoot weight
13	S13_2196231	2196231	0.120778	-0.0378936	0.0298311	0.203987	0.690398	shoot weight
13	S13_6247496	6247496	0.490121	-0.0259893	0.0204609	0.204015	0.690338	shoot weight
1	S1_4747130	4747130	0.0809433	0.0460605	0.0362635	0.204027	0.690312	shoot weight
3	S3_25599698	25599698	0.23072	-0.0263551	0.0207497	0.204033	0.6903	shoot weight
10	S10_19054660	19054660	0.15137	-0.0340563	0.0268131	0.204036	0.690293	shoot weight
4	S4_11265676	11265676	0.187062	-0.0303475	0.0238936	0.204046	0.690272	shoot weight
12	S12_7766400	7766400	0.0576923	-0.0676491	0.0532637	0.204057	0.690249	shoot weight
1	S1_26301911	26301911	0.249841	-0.0249059	0.0196098	0.204058	0.690246	shoot weight
13	S13_23850987	23850987	0.264818	-0.0251632	0.0198139	0.204092	0.690174	shoot weight
6	S6_26651394	26651394	0.414595	-0.0252156	0.0198554	0.204098	0.690161	shoot weight
4	S4_25306975	25306975	0.18738	-0.0296144	0.0233192	0.2041	0.690157	shoot weight
5	S5_7936582	7936582	0.139261	0.0323885	0.0255045	0.204115	0.690125	shoot weight
5	S5_7936584	7936584	0.139261	0.0323885	0.0255045	0.204115	0.690125	shoot weight
10	S10_1820907	1820907	0.291268	-0.0211724	0.0166728	0.20413	0.690093	shoot weight
3	S3_25766089	25766089	0.118547	0.0376471	0.0296475	0.204147	0.690057	shoot weight
10	S10_25430965	25430965	0.116635	-0.0312317	0.0245958	0.204157	0.690036	shoot weight
1	S1_26809206	26809206	0.39898	0.0196976	0.0155129	0.204173	0.690002	shoot weight
4	S4_26692004	26692004	0.187699	-0.0292096	0.0230044	0.204178	0.689991	shoot weight
4	S4_18831263	18831263	0.153601	-0.0321943	0.0253556	0.204188	0.68997	shoot weight
15	S15_6851441	6851441	0.081262	-0.0466085	0.0367085	0.204195	0.689955	shoot weight
17	S17_23904800	23904800	0.0924156	0.040183	0.0316483	0.204201	0.689942	shoot weight
16	S16_24671557	24671557	0.169535	-0.0333629	0.0262779	0.20422	0.689902	shoot weight
2	S2_22659716	22659716	0.309433	0.0241736	0.0190401	0.204222	0.689897	shoot weight
1	S1_17333641	17333641	0.0785714	0.0525236	0.041372	0.204246	0.689846	shoot weight
1	S1_17333659	17333659	0.0785714	0.0525236	0.041372	0.204246	0.689846	shoot weight
15	S15_10922902	10922902	0.132887	-0.0439967	0.0346556	0.204248	0.689842	shoot weight
9	S9_19381921	19381921	0.143403	-0.0316197	0.0249066	0.204252	0.689834	shoot weight
4	S4_28231093	28231093	0.104844	-0.0398161	0.0313633	0.204258	0.689821	shoot weight
1	S1_30076347	30076347	0.130338	0.030912	0.0243499	0.204266	0.689804	shoot weight
15	S15_23256903	23256903	0.165073	-0.0304594	0.0239943	0.204283	0.689768	shoot weight
9	S9_28411390	28411390	0.181963	0.0248607	0.0195844	0.204292	0.689749	shoot weight
9	S9_6801646	6801646	0.372849	0.0242675	0.0191187	0.204332	0.689664	shoot weight
13	S13_10307687	10307687	0.153282	0.0308958	0.0243413	0.204344	0.689638	shoot weight
6	S6_22121331	22121331	0.167623	-0.0264616	0.020848	0.204346	0.689634	shoot weight
17	S17_20431550	20431550	0.365519	-0.022323	0.0175878	0.204358	0.689608	shoot weight
1	S1_25524993	25524993	0.256214	-0.025901	0.0204071	0.204365	0.689593	shoot weight
14	S14_1905106	1905106	0.130975	0.0372529	0.0293515	0.204369	0.689585	shoot weight
2	S2_32145685	32145685	0.242511	0.027337	0.0215392	0.20438	0.689562	shoot weight
4	S4_1457634	1457634	0.0564054	0.0450781	0.0355215	0.204429	0.689457	shoot weight
4	S4_1457638	1457638	0.0564054	0.0450781	0.0355215	0.204429	0.689457	shoot weight
18	S18_8919403	8919403	0.0513066	0.0515683	0.0406359	0.204429	0.689457	shoot weight
9	S9_27620564	27620564	0.281071	0.0250398	0.0197318	0.204439	0.689436	shoot weight
14	S14_16276086	16276086	0.160931	0.0323719	0.0255099	0.204444	0.689426	shoot weight
6	S6_5438701	5438701	0.147228	-0.0307367	0.0242215	0.204447	0.689419	shoot weight
3	S3_13469881	13469881	0.200765	0.0298172	0.023497	0.204449	0.689415	shoot weight
12	S12_10066886	10066886	0.460803	0.0233147	0.018374	0.204479	0.689351	shoot weight
17	S17_21044875	21044875	0.223072	0.0272909	0.0215087	0.204501	0.689305	shoot weight
14	S14_407095	407095	0.184066	-0.0384972	0.0303411	0.204507	0.689292	shoot weight
18	S18_5914921	5914921	0.0532186	-0.0481871	0.0379782	0.204509	0.689288	shoot weight
11	S11_829815	829815	0.189293	-0.0266215	0.020982	0.20452	0.689264	shoot weight
11	S11_1444230	1444230	0.145953	0.0350567	0.0276303	0.204521	0.689262	shoot weight
10	S10_2954177	2954177	0.26928	-0.0210384	0.0165819	0.204527	0.689249	shoot weight
9	S9_6892829	6892829	0.355322	-0.0251402	0.0198151	0.204534	0.689234	shoot weight
11	S11_11337509	11337509	0.173678	0.0337324	0.0265879	0.204544	0.689213	shoot weight
15	S15_2911814	2911814	0.2	0.04026	0.0317336	0.204552	0.689196	shoot weight
11	S11_27081386	27081386	0.396431	0.0243465	0.0191905	0.204557	0.689186	shoot weight
9	S9_4348108	4348108	0.226577	-0.028153	0.0221919	0.204579	0.689139	shoot weight
9	S9_4348113	4348113	0.226577	-0.028153	0.0221919	0.204579	0.689139	shoot weight
7	S7_5050910	5050910	0.15392	-0.0346435	0.0273088	0.204588	0.68912	shoot weight
7	S7_5050912	5050912	0.15392	-0.0346435	0.0273088	0.204588	0.68912	shoot weight
16	S16_20033673	20033673	0.405035	0.0259402	0.0204485	0.204596	0.689103	shoot weight
1	S1_28854735	28854735	0.178458	-0.0268604	0.0211748	0.204617	0.689058	shoot weight
12	S12_13507696	13507696	0.0707457	-0.0474848	0.0374341	0.204623	0.689046	shoot weight
17	S17_2903874	2903874	0.20905	-0.0292571	0.0230647	0.204627	0.689037	shoot weight
17	S17_2903903	2903903	0.20905	-0.0292571	0.0230647	0.204627	0.689037	shoot weight
15	S15_19884592	19884592	0.198215	0.0298535	0.0235357	0.204642	0.689005	shoot weight
5	S5_27612632	27612632	0.179732	0.0317263	0.0250121	0.204643	0.689003	shoot weight
4	S4_23326485	23326485	0.186106	0.0314204	0.0247711	0.204645	0.688999	shoot weight
17	S17_351045	351045	0.357871	-0.0224335	0.0176861	0.204648	0.688992	shoot weight
1	S1_25734344	25734344	0.24283	-0.0223518	0.0176219	0.20465	0.688988	shoot weight
1	S1_25734347	25734347	0.24283	-0.0223518	0.0176219	0.20465	0.688988	shoot weight
1	S1_25734372	25734372	0.24283	-0.0223518	0.0176219	0.20465	0.688988	shoot weight
1	S1_25734395	25734395	0.24283	-0.0223518	0.0176219	0.20465	0.688988	shoot weight
1	S1_25734396	25734396	0.24283	-0.0223518	0.0176219	0.20465	0.688988	shoot weight
5	S5_27034623	27034623	0.410134	0.0245301	0.0193409	0.204691	0.688901	shoot weight
5	S5_10694331	10694331	0.325685	0.0244736	0.0192973	0.204713	0.688855	shoot weight
5	S5_10694339	10694339	0.325685	0.0244736	0.0192973	0.204713	0.688855	shoot weight
5	S5_10694371	10694371	0.325685	0.0244736	0.0192973	0.204713	0.688855	shoot weight
15	S15_13456298	13456298	0.476418	-0.0240971	0.0190006	0.204716	0.688848	shoot weight
3	S3_777798	777798	0.287912	-0.0318529	0.0251165	0.204724	0.688831	shoot weight
4	S4_13130340	13130340	0.385277	0.0246885	0.0194676	0.204731	0.688816	shoot weight
10	S10_23303212	23303212	0.336201	0.0218717	0.0172472	0.204751	0.688774	shoot weight
8	S8_176594	176594	0.178139	-0.0301827	0.0238013	0.204758	0.688759	shoot weight
3	S3_21438801	21438801	0.362651	-0.0250812	0.0197786	0.204764	0.688746	shoot weight
7	S7_23755505	23755505	0.165392	0.0306036	0.024134	0.204773	0.688727	shoot weight
1	S1_32124055	32124055	0.0637349	0.0434411	0.0342585	0.204784	0.688704	shoot weight
17	S17_21321145	21321145	0.0965583	0.0394209	0.0310893	0.204802	0.688666	shoot weight
16	S16_23375314	23375314	0.234863	-0.0281289	0.0221844	0.204814	0.68864	shoot weight
10	S10_473557	473557	0.124283	-0.044734	0.0352806	0.204816	0.688636	shoot weight
10	S10_473558	473558	0.124283	-0.044734	0.0352806	0.204816	0.688636	shoot weight
10	S10_473559	473559	0.124283	-0.044734	0.0352806	0.204816	0.688636	shoot weight
2	S2_10634978	10634978	0.326322	-0.0261471	0.0206225	0.204836	0.688594	shoot weight
7	S7_1682572	1682572	0.269598	0.0264935	0.0208957	0.204836	0.688594	shoot weight
12	S12_31063463	31063463	0.0949649	0.0431806	0.034057	0.204836	0.688594	shoot weight
11	S11_26551500	26551500	0.0528999	0.0570863	0.0450252	0.204843	0.688579	shoot weight
9	S9_26710251	26710251	0.178458	-0.0281738	0.0222218	0.204852	0.68856	shoot weight
7	S7_4189623	4189623	0.390695	0.0243547	0.0192099	0.204861	0.688541	shoot weight
16	S16_16035700	16035700	0.169216	0.0316142	0.0249367	0.204878	0.688505	shoot weight
11	S11_17413657	17413657	0.0564054	0.0526829	0.041556	0.204885	0.68849	shoot weight
8	S8_1605611	1605611	0.302741	0.0276166	0.021787	0.20495	0.688352	shoot weight
4	S4_22416499	22416499	0.105481	0.0392346	0.0309528	0.204953	0.688346	shoot weight
3	S3_22815745	22815745	0.162524	0.0324247	0.0255803	0.204954	0.688344	shoot weight
12	S12_2473475	2473475	0.275335	-0.021098	0.0166446	0.204955	0.688341	shoot weight
13	S13_27579828	27579828	0.0608668	-0.0348861	0.0275232	0.20497	0.68831	shoot weight
1	S1_29264094	29264094	0.320905	-0.0254387	0.0200698	0.204972	0.688305	shoot weight
3	S3_17145871	17145871	0.357234	0.0274169	0.0216305	0.204972	0.688305	shoot weight
14	S14_16258737	16258737	0.154238	-0.0322839	0.0254709	0.204984	0.68828	shoot weight
14	S14_11275195	11275195	0.402167	0.0226755	0.0178906	0.204994	0.688259	shoot weight
10	S10_2082592	2082592	0.0892288	0.0370809	0.0292567	0.205001	0.688244	shoot weight
16	S16_26248147	26248147	0.329191	-0.0254192	0.0200558	0.205004	0.688238	shoot weight
7	S7_1740346	1740346	0.195985	0.0266985	0.0210653	0.205007	0.688231	shoot weight
9	S9_27749556	27749556	0.207138	-0.0235264	0.0185639	0.205041	0.688159	shoot weight
9	S9_14237209	14237209	0.0857234	-0.0427386	0.0337239	0.205045	0.688151	shoot weight
9	S9_24315114	24315114	0.105481	0.0344728	0.027202	0.205052	0.688136	shoot weight
9	S9_24315120	24315120	0.105481	0.0344728	0.027202	0.205052	0.688136	shoot weight
13	S13_14101199	14101199	0.469726	-0.0251397	0.0198378	0.205062	0.688115	shoot weight
6	S6_26439724	26439724	0.20905	-0.0244687	0.0193099	0.205099	0.688036	shoot weight
1	S1_33366527	33366527	0.435309	-0.0258456	0.0203969	0.205107	0.68802	shoot weight
1	S1_20040881	20040881	0.212556	0.0296509	0.0234006	0.20512	0.687992	shoot weight
12	S12_18766292	18766292	0.0599108	0.0521595	0.0411655	0.20513	0.687971	shoot weight
2	S2_2070267	2070267	0.468681	0.0296854	0.0234294	0.20515	0.687928	shoot weight
2	S2_8212345	8212345	0.464835	0.030842	0.0243428	0.20516	0.687907	shoot weight
4	S4_25229960	25229960	0.216061	-0.0250374	0.0197615	0.205163	0.687901	shoot weight
7	S7_1787533	1787533	0.308158	0.0264523	0.0208795	0.205189	0.687846	shoot weight
3	S3_22486848	22486848	0.0818993	-0.0429956	0.0339381	0.205197	0.687829	shoot weight
3	S3_22486861	22486861	0.0818993	-0.0429956	0.0339381	0.205197	0.687829	shoot weight
17	S17_8828404	8828404	0.294774	0.0225895	0.0178312	0.205207	0.687808	shoot weight
6	S6_7871371	7871371	0.188974	-0.0309257	0.0244137	0.205249	0.687719	shoot weight
2	S2_12132669	12132669	0.139261	-0.0363828	0.0287218	0.205251	0.687715	shoot weight
12	S12_781687	781687	0.203633	-0.0289651	0.0228664	0.205261	0.687694	shoot weight
4	S4_26813337	26813337	0.280752	-0.0193295	0.0152597	0.205263	0.687689	shoot weight
4	S4_26919087	26919087	0.425749	0.0240875	0.0190161	0.205265	0.687685	shoot weight
3	S3_20719349	20719349	0.345124	-0.0250815	0.0198011	0.205273	0.687668	shoot weight
8	S8_27188919	27188919	0.117909	0.0350579	0.0276781	0.205287	0.687639	shoot weight
8	S8_27188944	27188944	0.117909	0.0350579	0.0276781	0.205287	0.687639	shoot weight
12	S12_26054615	26054615	0.166985	-0.0299932	0.0236798	0.205293	0.687626	shoot weight
5	S5_24527818	24527818	0.310707	-0.0262664	0.0207378	0.205299	0.687613	shoot weight
5	S5_24527836	24527836	0.310707	-0.0262664	0.0207378	0.205299	0.687613	shoot weight
4	S4_26203683	26203683	0.186106	-0.0295614	0.0233394	0.205304	0.687603	shoot weight
8	S8_28703613	28703613	0.482967	-0.0307933	0.0243122	0.205305	0.6876	shoot weight
15	S15_2734994	2734994	0.257808	0.0269654	0.0212907	0.205321	0.687567	shoot weight
10	S10_5669138	5669138	0.054812	0.0542091	0.0428016	0.205327	0.687554	shoot weight
10	S10_23287913	23287913	0.407266	-0.0229261	0.0181017	0.205327	0.687554	shoot weight
17	S17_2995539	2995539	0.336201	-0.0250027	0.0197413	0.205327	0.687554	shoot weight
1	S1_29085488	29085488	0.167304	0.03195	0.0252268	0.205331	0.687545	shoot weight
10	S10_19054625	19054625	0.14914	-0.0339161	0.0267821	0.205381	0.68744	shoot weight
2	S2_1610038	1610038	0.0828553	-0.0424798	0.0335455	0.205394	0.687412	shoot weight
10	S10_10030400	10030400	0.179732	0.0290658	0.0229533	0.205406	0.687387	shoot weight
9	S9_25265114	25265114	0.115385	0.0483001	0.0381439	0.205419	0.687359	shoot weight
9	S9_27384547	27384547	0.203633	0.0296227	0.0233943	0.205429	0.687338	shoot weight
9	S9_2625045	2625045	0.113448	-0.0343158	0.0271013	0.20544	0.687315	shoot weight
18	S18_4342689	4342689	0.216699	0.0284751	0.0224889	0.205448	0.687298	shoot weight
7	S7_26419828	26419828	0.391651	0.0238693	0.0188517	0.205455	0.687283	shoot weight
11	S11_27158712	27158712	0.268005	0.0270445	0.0213604	0.205474	0.687243	shoot weight
9	S9_8367204	8367204	0.124725	-0.0461974	0.0364899	0.205501	0.687186	shoot weight
13	S13_27860993	27860993	0.342857	0.0360183	0.0284505	0.205513	0.687161	shoot weight
17	S17_26056606	26056606	0.393244	0.0241238	0.0190559	0.205532	0.687121	shoot weight
15	S15_991468	991468	0.263187	-0.0330319	0.0260928	0.205534	0.687116	shoot weight
15	S15_714367	714367	0.170172	0.0304895	0.024086	0.205564	0.687053	shoot weight
15	S15_11064921	11064921	0.157744	0.0318315	0.0251465	0.205569	0.687042	shoot weight
1	S1_7639291	7639291	0.465902	0.0246074	0.0194397	0.205572	0.687036	shoot weight
16	S16_4291751	4291751	0.256851	0.0291424	0.0230223	0.205573	0.687034	shoot weight
15	S15_25866512	25866512	0.301147	0.0260787	0.0206025	0.205583	0.687013	shoot weight
15	S15_25866523	25866523	0.301147	0.0260787	0.0206025	0.205583	0.687013	shoot weight
11	S11_5551213	5551213	0.0516484	0.070458	0.0556631	0.205587	0.687004	shoot weight
14	S14_13010132	13010132	0.207457	-0.0296963	0.0234623	0.205619	0.686937	shoot weight
15	S15_157041	157041	0.372212	0.0236569	0.0186907	0.205619	0.686937	shoot weight
17	S17_16893724	16893724	0.131294	-0.0345533	0.0273009	0.20564	0.686892	shoot weight
16	S16_3688993	3688993	0.12269	0.037025	0.0292541	0.205644	0.686884	shoot weight
9	S9_15201064	15201064	0.219248	-0.0278429	0.022001	0.205681	0.686806	shoot weight
3	S3_21267763	21267763	0.333015	-0.021547	0.0170261	0.205682	0.686804	shoot weight
6	S6_8154573	8154573	0.163799	0.0232671	0.0183861	0.205703	0.686759	shoot weight
13	S13_22164130	22164130	0.0551307	0.0521197	0.0411867	0.20571	0.686745	shoot weight
2	S2_1405971	1405971	0.382091	0.0237904	0.0188009	0.205732	0.686698	shoot weight
14	S14_2668175	2668175	0.190567	-0.0281327	0.0222327	0.205737	0.686688	shoot weight
16	S16_1865328	1865328	0.081262	0.0442204	0.0349479	0.205755	0.68665	shoot weight
12	S12_30985134	30985134	0.449649	-0.0238027	0.0188134	0.205802	0.68655	shoot weight
15	S15_10521885	10521885	0.272785	-0.0256384	0.0202645	0.205805	0.686544	shoot weight
5	S5_27346862	27346862	0.41587	-0.0257981	0.0203918	0.20583	0.686491	shoot weight
14	S14_18132139	18132139	0.12269	0.0321941	0.0254483	0.205842	0.686466	shoot weight
11	S11_24161059	24161059	0.126832	0.0354751	0.0280423	0.20585	0.686449	shoot weight
6	S6_21794710	21794710	0.195029	0.0299938	0.0237097	0.205855	0.686439	shoot weight
8	S8_27225676	27225676	0.34863	0.0246672	0.0194996	0.205868	0.686411	shoot weight
7	S7_25784456	25784456	0.0541746	-0.0517205	0.0408856	0.205869	0.686409	shoot weight
2	S2_10548920	10548920	0.0984704	0.0406941	0.0321694	0.205874	0.686398	shoot weight
2	S2_10548959	10548959	0.0984704	0.0406941	0.0321694	0.205874	0.686398	shoot weight
17	S17_24785788	24785788	0.37253	0.0253182	0.0200147	0.205878	0.68639	shoot weight
2	S2_11571383	11571383	0.33174	-0.0264709	0.0209267	0.205894	0.686356	shoot weight
1	S1_7460048	7460048	0.244423	-0.0252901	0.019994	0.205911	0.68632	shoot weight
15	S15_5659079	5659079	0.289675	0.0282227	0.0223131	0.205924	0.686293	shoot weight
17	S17_17069188	17069188	0.0615385	-0.0498101	0.0393817	0.205942	0.686255	shoot weight
17	S17_17069195	17069195	0.0615385	-0.0498101	0.0393817	0.205942	0.686255	shoot weight
11	S11_1053273	1053273	0.129382	-0.0358921	0.0283777	0.205943	0.686253	shoot weight
14	S14_7835482	7835482	0.159337	-0.0307412	0.0243058	0.205953	0.686232	shoot weight
2	S2_6624213	6624213	0.0764818	-0.0450853	0.0356479	0.205965	0.686207	shoot weight
4	S4_26938958	26938958	0.223072	-0.0292599	0.0231352	0.205966	0.686204	shoot weight
18	S18_8115754	8115754	0.0592734	0.0447633	0.0353935	0.205968	0.6862	shoot weight
13	S13_13484696	13484696	0.229764	-0.029051	0.0229709	0.205984	0.686167	shoot weight
4	S4_23091866	23091866	0.0505495	0.0674318	0.0533194	0.205987	0.68616	shoot weight
17	S17_21273422	21273422	0.110899	0.0372529	0.0294575	0.206003	0.686126	shoot weight
5	S5_240458	240458	0.229127	-0.0324228	0.0256382	0.206005	0.686122	shoot weight
11	S11_10040262	10040262	0.0637349	-0.0476859	0.0377077	0.206007	0.686118	shoot weight
1	S1_29205804	29205804	0.412365	-0.024485	0.0193622	0.206023	0.686084	shoot weight
5	S5_11790557	11790557	0.0742511	-0.0445687	0.0352443	0.206028	0.686074	shoot weight
18	S18_19131082	19131082	0.140854	-0.034709	0.0274478	0.206034	0.686061	shoot weight
12	S12_1633500	1633500	0.201083	-0.0299383	0.0236759	0.206048	0.686032	shoot weight
16	S16_9126723	9126723	0.0717017	0.0480528	0.0380015	0.206052	0.686023	shoot weight
9	S9_7221219	7221219	0.488462	-0.033897	0.0268082	0.206077	0.68597	shoot weight
2	S2_14262754	14262754	0.12747	-0.0292102	0.0231019	0.206085	0.685954	shoot weight
17	S17_22844949	22844949	0.131294	-0.0390895	0.0309164	0.2061	0.685922	shoot weight
13	S13_10165368	10165368	0.144678	-0.0305163	0.0241383	0.206148	0.685821	shoot weight
1	S1_20509145	20509145	0.492352	-0.0236313	0.0186926	0.206155	0.685806	shoot weight
5	S5_7210780	7210780	0.18037	-0.0249746	0.0197553	0.206159	0.685798	shoot weight
1	S1_32604246	32604246	0.0803059	-0.0383382	0.0303304	0.206223	0.685663	shoot weight
12	S12_22298664	22298664	0.0994264	0.0413589	0.0327213	0.206239	0.685629	shoot weight
1	S1_28438187	28438187	0.185468	0.0317053	0.0250843	0.206248	0.68561	shoot weight
10	S10_9201355	9201355	0.400892	0.0247171	0.0195556	0.206251	0.685604	shoot weight
12	S12_6651974	6651974	0.345443	-0.0273323	0.0216255	0.206269	0.685566	shoot weight
7	S7_594554	594554	0.213512	0.0317725	0.0251388	0.206271	0.685562	shoot weight
4	S4_21223706	21223706	0.0656469	-0.0420199	0.0332469	0.206275	0.685553	shoot weight
6	S6_11517815	11517815	0.260676	0.0224787	0.0177856	0.206277	0.685549	shoot weight
1	S1_6318988	6318988	0.445507	0.0256555	0.0202995	0.206286	0.68553	shoot weight
5	S5_5090455	5090455	0.106119	-0.0373472	0.0295523	0.206315	0.685469	shoot weight
18	S18_4216282	4216282	0.25239	0.0261355	0.0206808	0.206317	0.685465	shoot weight
18	S18_4216283	4216283	0.25239	0.0261355	0.0206808	0.206317	0.685465	shoot weight
3	S3_15733879	15733879	0.102613	0.0317	0.025084	0.206319	0.685461	shoot weight
3	S3_15733880	15733880	0.102613	0.0317	0.025084	0.206319	0.685461	shoot weight
3	S3_15733884	15733884	0.102613	0.0317	0.025084	0.206319	0.685461	shoot weight
3	S3_15733887	15733887	0.102613	0.0317	0.025084	0.206319	0.685461	shoot weight
4	S4_26709956	26709956	0.189611	-0.0289786	0.0229306	0.206319	0.685461	shoot weight
15	S15_4193623	4193623	0.396431	-0.025014	0.0197936	0.206323	0.685452	shoot weight
2	S2_4311211	4311211	0.281708	-0.0263486	0.0208508	0.206347	0.685402	shoot weight
12	S12_23870304	23870304	0.0573614	0.0486659	0.0385115	0.206347	0.685402	shoot weight
15	S15_10766969	10766969	0.277247	-0.0232557	0.0184033	0.206349	0.685398	shoot weight
12	S12_14591585	14591585	0.0650096	-0.0491158	0.0388694	0.20637	0.685353	shoot weight
1	S1_29255979	29255979	0.260994	-0.0258849	0.0204851	0.206374	0.685345	shoot weight
18	S18_647635	647635	0.167623	-0.0355668	0.0281483	0.20639	0.685311	shoot weight
4	S4_19129656	19129656	0.449331	0.0263835	0.0208805	0.206392	0.685307	shoot weight
1	S1_18290376	18290376	0.369662	0.0235723	0.0186558	0.206395	0.685301	shoot weight
14	S14_3509701	3509701	0.141491	-0.0348006	0.0275442	0.206429	0.685229	shoot weight
11	S11_26968808	26968808	0.263862	0.0271665	0.021502	0.20643	0.685227	shoot weight
9	S9_18726100	18726100	0.476099	-0.0258115	0.0204297	0.206435	0.685217	shoot weight
15	S15_9057896	9057896	0.274379	-0.0264458	0.0209327	0.206455	0.685175	shoot weight
5	S5_22733263	22733263	0.0653282	0.0486757	0.0385324	0.206503	0.685074	shoot weight
10	S10_5246569	5246569	0.0570427	0.0499258	0.0395221	0.206504	0.685072	shoot weight
11	S11_23944054	23944054	0.128426	0.0351912	0.0278585	0.206513	0.685053	shoot weight
16	S16_8746294	8746294	0.0806246	0.0437003	0.0345953	0.206522	0.685034	shoot weight
12	S12_2249434	2249434	0.111536	0.0399194	0.0316024	0.206526	0.685025	shoot weight
11	S11_8165852	8165852	0.464946	0.0194973	0.0154353	0.206531	0.685015	shoot weight
2	S2_6142140	6142140	0.0796686	-0.0449002	0.0355488	0.206568	0.684937	shoot weight
17	S17_23931789	23931789	0.0669216	-0.0454148	0.0359571	0.206579	0.684914	shoot weight
17	S17_26925810	26925810	0.319312	-0.0271971	0.0215335	0.206584	0.684903	shoot weight
14	S14_7286648	7286648	0.198215	0.0300934	0.0238271	0.206593	0.684884	shoot weight
8	S8_192578	192578	0.178458	-0.0298569	0.0236413	0.206621	0.684826	shoot weight
6	S6_225795	225795	0.0678776	-0.0486843	0.0385518	0.20665	0.684765	shoot weight
18	S18_10586240	10586240	0.34608	0.0271147	0.0214719	0.206662	0.684739	shoot weight
1	S1_29898052	29898052	0.224028	0.0256947	0.0203477	0.206667	0.684729	shoot weight
1	S1_21474696	21474696	0.429892	0.025088	0.0198675	0.206673	0.684716	shoot weight
15	S15_7098903	7098903	0.286264	-0.0359582	0.0284762	0.20668	0.684702	shoot weight
11	S11_8118423	8118423	0.130975	-0.0383545	0.0303744	0.206689	0.684683	shoot weight
16	S16_26517754	26517754	0.208413	-0.0293299	0.023228	0.206698	0.684664	shoot weight
16	S16_7323741	7323741	0.148184	0.0335621	0.0265799	0.206702	0.684655	shoot weight
11	S11_6591796	6591796	0.18037	-0.0304752	0.0241357	0.206711	0.684636	shoot weight
3	S3_846068	846068	0.492033	0.0242694	0.019221	0.206715	0.684628	shoot weight
10	S10_8075637	8075637	0.355003	-0.0241034	0.0190897	0.206719	0.68462	shoot weight
15	S15_10067212	10067212	0.387912	0.0445599	0.0352921	0.206732	0.684592	shoot weight
4	S4_26597715	26597715	0.214468	0.0282795	0.0223984	0.206745	0.684565	shoot weight
4	S4_2477532	2477532	0.095921	0.0395403	0.0313185	0.206762	0.684529	shoot weight
15	S15_2028169	2028169	0.298917	-0.0270888	0.0214569	0.206779	0.684494	shoot weight
5	S5_10223728	10223728	0.140854	-0.0336235	0.0266333	0.206783	0.684485	shoot weight
13	S13_27302794	27302794	0.12492	-0.0369672	0.029283	0.206801	0.684447	shoot weight
1	S1_32782401	32782401	0.360421	0.0224626	0.0177936	0.206805	0.684439	shoot weight
1	S1_32782407	32782407	0.360421	0.0224626	0.0177936	0.206805	0.684439	shoot weight
11	S11_2397922	2397922	0.217336	0.0293483	0.0232483	0.206809	0.684431	shoot weight
8	S8_3074386	3074386	0.0589547	-0.0545673	0.0432258	0.206813	0.684422	shoot weight
14	S14_6342611	6342611	0.139579	0.0327822	0.0259688	0.206817	0.684414	shoot weight
9	S9_23912619	23912619	0.334608	0.022943	0.0181751	0.206831	0.684384	shoot weight
14	S14_4017055	4017055	0.351179	-0.0232056	0.0183832	0.206831	0.684384	shoot weight
14	S14_4017064	4017064	0.351179	-0.0232056	0.0183832	0.206831	0.684384	shoot weight
8	S8_32610901	32610901	0.43499	0.0221144	0.0175194	0.206848	0.684349	shoot weight
16	S16_3693531	3693531	0.122371	0.0370785	0.0293745	0.206852	0.68434	shoot weight
10	S10_18954352	18954352	0.239324	0.0535326	0.0424107	0.206861	0.684321	shoot weight
16	S16_10119698	10119698	0.0882728	0.0428613	0.0339568	0.206866	0.684311	shoot weight
8	S8_1595202	1595202	0.235819	-0.026358	0.0208828	0.20688	0.684281	shoot weight
1	S1_28779236	28779236	0.250797	-0.0236795	0.0187613	0.206896	0.684248	shoot weight
8	S8_2767105	2767105	0.353091	0.0271095	0.0214791	0.206899	0.684242	shoot weight
10	S10_24494248	24494248	0.147228	-0.0305899	0.0242372	0.206912	0.684214	shoot weight
9	S9_26462390	26462390	0.266093	0.0276989	0.0219468	0.206914	0.68421	shoot weight
9	S9_6815349	6815349	0.196622	0.0328112	0.0259975	0.206916	0.684206	shoot weight
3	S3_1537994	1537994	0.0771192	-0.0454269	0.0359936	0.206919	0.6842	shoot weight
7	S7_23794883	23794883	0.246335	-0.0274301	0.0217362	0.206966	0.684101	shoot weight
4	S4_26885754	26885754	0.171765	-0.029418	0.0233117	0.206969	0.684095	shoot weight
13	S13_23333869	23333869	0.306246	-0.0263437	0.0208759	0.206978	0.684076	shoot weight
6	S6_26856998	26856998	0.0503505	-0.0562285	0.0445586	0.206984	0.684063	shoot weight
16	S16_27592335	27592335	0.32218	-0.021255	0.0168437	0.206986	0.684059	shoot weight
14	S14_9025372	9025372	0.0659341	-0.0597543	0.0473553	0.20701	0.684009	shoot weight
8	S8_15565328	15565328	0.0615041	-0.0436712	0.03461	0.207018	0.683992	shoot weight
8	S8_15565332	15565332	0.0615041	-0.0436712	0.03461	0.207018	0.683992	shoot weight
8	S8_15565366	15565366	0.0615041	-0.0436712	0.03461	0.207018	0.683992	shoot weight
11	S11_2335876	2335876	0.0525813	0.0550092	0.0435976	0.207039	0.683948	shoot weight
10	S10_5032850	5032850	0.196622	0.0311453	0.0246845	0.207043	0.683939	shoot weight
2	S2_31538476	31538476	0.109624	0.0382463	0.0303127	0.207048	0.683929	shoot weight
14	S14_11707665	11707665	0.398024	0.0200555	0.0158961	0.207069	0.683885	shoot weight
1	S1_20621073	20621073	0.083174	0.0447597	0.0354768	0.207071	0.683881	shoot weight
12	S12_8615236	8615236	0.0707457	-0.0438999	0.0347963	0.207084	0.683853	shoot weight
14	S14_11705262	11705262	0.107712	-0.0354137	0.0280711	0.207103	0.683814	shoot weight
16	S16_25424022	25424022	0.0785714	-0.0561046	0.044474	0.207123	0.683772	shoot weight
8	S8_4424756	4424756	0.24028	-0.0233002	0.0184705	0.207134	0.683749	shoot weight
18	S18_7248962	7248962	0.467177	-0.0230482	0.0182712	0.207146	0.683723	shoot weight
17	S17_18683209	18683209	0.191209	0.0430742	0.0341478	0.207164	0.683686	shoot weight
17	S17_18260547	18260547	0.460484	-0.0257436	0.0204088	0.207165	0.683684	shoot weight
16	S16_25166511	25166511	0.149458	0.0332516	0.026361	0.207168	0.683677	shoot weight
11	S11_6211566	6211566	0.0510989	0.0716444	0.0567981	0.207169	0.683675	shoot weight
10	S10_3847826	3847826	0.362651	-0.025694	0.0203697	0.207171	0.683671	shoot weight
6	S6_9857753	9857753	0.330769	-0.0325696	0.0258221	0.207199	0.683612	shoot weight
5	S5_6917678	6917678	0.0528999	-0.0534622	0.0423865	0.2072	0.68361	shoot weight
5	S5_6917696	6917696	0.0528999	-0.0534622	0.0423865	0.2072	0.68361	shoot weight
7	S7_26436497	26436497	0.1826	0.0292061	0.0231555	0.2072	0.68361	shoot weight
12	S12_26328149	26328149	0.0851648	-0.0517655	0.0410419	0.207207	0.683596	shoot weight
18	S18_2743722	2743722	0.11978	-0.0481099	0.0381437	0.207207	0.683596	shoot weight
4	S4_529190	529190	0.110899	0.0363219	0.0287987	0.207224	0.68356	shoot weight
15	S15_11497797	11497797	0.48789	-0.0249692	0.0197974	0.207224	0.68356	shoot weight
12	S12_2433188	2433188	0.256593	-0.0334995	0.0265615	0.207235	0.683537	shoot weight
1	S1_25746284	25746284	0.497132	0.0169196	0.0134157	0.207246	0.683514	shoot weight
2	S2_16246414	16246414	0.227533	0.0286927	0.0227509	0.207248	0.68351	shoot weight
2	S2_16246415	16246415	0.227533	0.0286927	0.0227509	0.207248	0.68351	shoot weight
16	S16_2172172	2172172	0.445825	0.0236822	0.0187784	0.207258	0.683489	shoot weight
9	S9_25068779	25068779	0.151099	0.0422571	0.0335078	0.207269	0.683466	shoot weight
13	S13_27237000	27237000	0.126195	-0.0365117	0.0289522	0.207273	0.683457	shoot weight
1	S1_32598803	32598803	0.472275	0.0204924	0.0162497	0.207276	0.683451	shoot weight
7	S7_24969242	24969242	0.0621415	0.0510923	0.0405182	0.207319	0.683361	shoot weight
4	S4_9818730	9818730	0.148901	-0.0422956	0.0335424	0.207324	0.68335	shoot weight
1	S1_28432089	28432089	0.329828	-0.0213643	0.0169444	0.207365	0.683265	shoot weight
13	S13_2589601	2589601	0.0710644	-0.0471259	0.0373775	0.207377	0.683239	shoot weight
11	S11_21827292	21827292	0.274697	0.0295912	0.0234721	0.207418	0.683154	shoot weight
9	S9_9584544	9584544	0.482792	0.0242681	0.0192502	0.207429	0.683131	shoot weight
15	S15_13391422	13391422	0.3703	0.0249674	0.0198051	0.207432	0.683124	shoot weight
18	S18_7231886	7231886	0.0936902	0.0373354	0.0296167	0.207445	0.683097	shoot weight
18	S18_7231900	7231900	0.0936902	0.0373354	0.0296167	0.207445	0.683097	shoot weight
15	S15_3613192	3613192	0.0697897	0.0476133	0.0377699	0.207448	0.683091	shoot weight
11	S11_20914315	20914315	0.307521	-0.0275973	0.0218926	0.207461	0.683064	shoot weight
3	S3_10336344	10336344	0.277884	0.0253508	0.0201111	0.207474	0.683036	shoot weight
16	S16_3074476	3074476	0.463352	-0.0238615	0.0189307	0.207502	0.682978	shoot weight
9	S9_20342433	20342433	0.215424	-0.0293902	0.0233177	0.207515	0.682951	shoot weight
12	S12_27230312	27230312	0.482473	-0.0213421	0.0169326	0.207519	0.682942	shoot weight
1	S1_30992246	30992246	0.471001	0.0245604	0.0194865	0.207531	0.682917	shoot weight
15	S15_12137603	12137603	0.153282	0.0278947	0.0221321	0.207535	0.682909	shoot weight
15	S15_12137609	12137609	0.153282	0.0278947	0.0221321	0.207535	0.682909	shoot weight
2	S2_28433789	28433789	0.259082	-0.0236127	0.0187347	0.207536	0.682907	shoot weight
4	S4_24334787	24334787	0.455704	-0.0233626	0.0185367	0.207547	0.682884	shoot weight
9	S9_2891487	2891487	0.297323	-0.0283849	0.0225216	0.207548	0.682881	shoot weight
6	S6_20406195	20406195	0.118547	-0.0374618	0.0297238	0.20755	0.682877	shoot weight
12	S12_3362080	3362080	0.182919	-0.0305219	0.0242174	0.207551	0.682875	shoot weight
18	S18_2906725	2906725	0.145634	0.0301131	0.0238933	0.207555	0.682867	shoot weight
6	S6_21878079	21878079	0.165711	0.031444	0.0249514	0.207593	0.682787	shoot weight
2	S2_14925540	14925540	0.199809	-0.0287149	0.0227865	0.207608	0.682756	shoot weight
4	S4_22970133	22970133	0.241555	-0.02396	0.0190135	0.207614	0.682743	shoot weight
4	S4_22970146	22970146	0.241555	-0.02396	0.0190135	0.207614	0.682743	shoot weight
4	S4_22970181	22970181	0.241555	-0.02396	0.0190135	0.207614	0.682743	shoot weight
2	S2_19154731	19154731	0.447737	-0.0242877	0.0192741	0.207626	0.682718	shoot weight
2	S2_19154767	19154767	0.447737	-0.0242877	0.0192741	0.207626	0.682718	shoot weight
2	S2_11963632	11963632	0.417782	-0.0217651	0.0172726	0.207636	0.682697	shoot weight
3	S3_6914874	6914874	0.24761	-0.0256481	0.0203546	0.207647	0.682674	shoot weight
12	S12_2522633	2522633	0.130975	0.0370784	0.0294264	0.207656	0.682656	shoot weight
12	S12_3172594	3172594	0.294774	-0.0254029	0.020161	0.20767	0.682626	shoot weight
12	S12_3172627	3172627	0.294774	-0.0254029	0.020161	0.20767	0.682626	shoot weight
4	S4_17780329	17780329	0.104207	-0.0370349	0.0293946	0.207697	0.68257	shoot weight
4	S4_26743943	26743943	0.18993	-0.0289065	0.0229433	0.207701	0.682561	shoot weight
12	S12_26389238	26389238	0.49267	0.0239257	0.0189903	0.207709	0.682545	shoot weight
11	S11_12066821	12066821	0.159656	-0.0317292	0.025185	0.207724	0.682513	shoot weight
7	S7_24659390	24659390	0.144359	-0.0326361	0.0259049	0.207725	0.682511	shoot weight
13	S13_24487597	24487597	0.0707457	0.0480527	0.0381422	0.207731	0.682499	shoot weight
7	S7_16571933	16571933	0.420331	0.0199808	0.0158601	0.207735	0.68249	shoot weight
4	S4_1392981	1392981	0.439133	-0.020014	0.0158867	0.207742	0.682476	shoot weight
12	S12_28418180	28418180	0.458254	0.0237026	0.0188146	0.207742	0.682476	shoot weight
5	S5_6029870	6029870	0.0656469	-0.0473889	0.0376166	0.207746	0.682467	shoot weight
5	S5_6029871	6029871	0.0656469	-0.0473889	0.0376166	0.207746	0.682467	shoot weight
15	S15_6711481	6711481	0.433716	0.0198929	0.015791	0.207755	0.682449	shoot weight
12	S12_17696790	17696790	0.0532967	-0.0698194	0.0554227	0.207756	0.682446	shoot weight
15	S15_4205455	4205455	0.178458	0.0306239	0.0243097	0.207762	0.682434	shoot weight
15	S15_7225846	7225846	0.245379	0.0283237	0.0224856	0.207801	0.682352	shoot weight
4	S4_26494816	26494816	0.181644	-0.0252027	0.0200086	0.207816	0.682321	shoot weight
4	S4_26494855	26494855	0.181644	-0.0252027	0.0200086	0.207816	0.682321	shoot weight
1	S1_34286057	34286057	0.420013	-0.0238745	0.0189565	0.207872	0.682204	shoot weight
15	S15_9110937	9110937	0.336201	0.0267042	0.0212037	0.207881	0.682185	shoot weight
4	S4_23597494	23597494	0.330465	-0.0224617	0.0178355	0.207894	0.682158	shoot weight
8	S8_32636474	32636474	0.138305	-0.0344853	0.0273834	0.207904	0.682137	shoot weight
8	S8_32636487	32636487	0.138305	-0.0344853	0.0273834	0.207904	0.682137	shoot weight
12	S12_11459565	11459565	0.3703	-0.0250715	0.0199085	0.207909	0.682127	shoot weight
13	S13_27845690	27845690	0.356278	0.0262137	0.0208157	0.207912	0.68212	shoot weight
6	S6_26645715	26645715	0.0862637	-0.0510709	0.0405544	0.207915	0.682114	shoot weight
3	S3_1193228	1193228	0.217336	-0.0295315	0.023451	0.207928	0.682087	shoot weight
13	S13_6243925	6243925	0.49267	-0.0254263	0.0201911	0.207928	0.682087	shoot weight
11	S11_12600712	12600712	0.135437	-0.0280664	0.0222878	0.207931	0.682081	shoot weight
13	S13_25581005	25581005	0.49044	0.023554	0.0187045	0.207934	0.682074	shoot weight
11	S11_20872225	20872225	0.253983	0.026664	0.021175	0.207951	0.682039	shoot weight
12	S12_31146332	31146332	0.0946463	0.0434562	0.0345109	0.207958	0.682024	shoot weight
14	S14_7776439	7776439	0.0653282	0.0492113	0.0390848	0.207998	0.681941	shoot weight
9	S9_23451132	23451132	0.147546	0.0329811	0.0261951	0.20801	0.681916	shoot weight
6	S6_9858579	9858579	0.190249	-0.0286905	0.022788	0.208025	0.681884	shoot weight
16	S16_26193084	26193084	0.219885	-0.0278929	0.0221548	0.208029	0.681876	shoot weight
15	S15_2449720	2449720	0.272785	0.0273491	0.0217233	0.208039	0.681855	shoot weight
11	S11_26337604	26337604	0.134162	-0.0340465	0.0270439	0.208054	0.681824	shoot weight
4	S4_26159982	26159982	0.188974	-0.0290899	0.0231072	0.208063	0.681805	shoot weight
14	S14_418303	418303	0.280115	0.0263441	0.0209265	0.208071	0.681788	shoot weight
1	S1_22919553	22919553	0.371574	-0.0246985	0.0196195	0.208077	0.681776	shoot weight
4	S4_2878001	2878001	0.107075	-0.0324391	0.0257691	0.208089	0.681751	shoot weight
16	S16_2864149	2864149	0.321224	0.0254458	0.0202138	0.208091	0.681747	shoot weight
14	S14_5914451	5914451	0.418101	-0.0246429	0.0195773	0.208122	0.681682	shoot weight
8	S8_23119529	23119529	0.0643722	0.0444524	0.0353153	0.208128	0.681669	shoot weight
15	S15_4405851	4405851	0.0618228	-0.0518029	0.0411572	0.208153	0.681617	shoot weight
10	S10_15678203	15678203	0.0528999	-0.0511804	0.0406627	0.208154	0.681615	shoot weight
10	S10_11171848	11171848	0.0643722	0.0470508	0.0373841	0.208183	0.681555	shoot weight
9	S9_21928543	21928543	0.229127	0.0275328	0.0218784	0.208229	0.681459	shoot weight
17	S17_14477636	14477636	0.458572	0.0225397	0.017911	0.208237	0.681442	shoot weight
14	S14_1816083	1816083	0.056724	0.05358	0.0425773	0.208241	0.681434	shoot weight
17	S17_23944722	23944722	0.0708791	0.0590457	0.0469244	0.208277	0.681359	shoot weight
17	S17_23975076	23975076	0.0708791	0.0590457	0.0469244	0.208277	0.681359	shoot weight
12	S12_25252773	25252773	0.0768005	0.0405956	0.0322619	0.208279	0.681355	shoot weight
9	S9_29086260	29086260	0.385277	0.0243048	0.0193156	0.208284	0.681344	shoot weight
11	S11_2794181	2794181	0.239324	-0.0281241	0.0223514	0.208294	0.681323	shoot weight
4	S4_17575549	17575549	0.274379	0.0272262	0.0216396	0.208332	0.681244	shoot weight
7	S7_21076797	21076797	0.165711	-0.0327055	0.0259951	0.208341	0.681225	shoot weight
10	S10_23186609	23186609	0.433716	-0.0226476	0.0180009	0.208343	0.681221	shoot weight
16	S16_26059919	26059919	0.222116	-0.0226915	0.0180369	0.208371	0.681163	shoot weight
16	S16_26059923	26059923	0.222116	-0.0226915	0.0180369	0.208371	0.681163	shoot weight
16	S16_26059933	26059933	0.222116	-0.0226915	0.0180369	0.208371	0.681163	shoot weight
16	S16_26059935	26059935	0.222116	-0.0226915	0.0180369	0.208371	0.681163	shoot weight
2	S2_18886444	18886444	0.46877	-0.0324784	0.0258165	0.208374	0.681156	shoot weight
5	S5_20244188	20244188	0.107712	0.0381976	0.0303626	0.208375	0.681154	shoot weight
18	S18_190585	190585	0.0940089	0.0410729	0.0326497	0.208396	0.681111	shoot weight
16	S16_26584799	26584799	0.246017	0.0274242	0.0218009	0.208414	0.681073	shoot weight
6	S6_2114638	2114638	0.451243	0.0204533	0.0162608	0.208454	0.68099	shoot weight
11	S11_2854793	2854793	0.119184	-0.0363415	0.0288924	0.208456	0.680986	shoot weight
9	S9_27110411	27110411	0.376673	0.0216364	0.0172016	0.208459	0.680979	shoot weight
5	S5_5650847	5650847	0.0538462	-0.0647672	0.0514925	0.208465	0.680967	shoot weight
3	S3_5562769	5562769	0.372212	0.0221076	0.0175777	0.208497	0.6809	shoot weight
4	S4_19401570	19401570	0.0521978	-0.067428	0.0536118	0.208497	0.6809	shoot weight
18	S18_8246997	8246997	0.0513066	-0.0550254	0.0437516	0.208509	0.680875	shoot weight
18	S18_8247026	8247026	0.0513066	-0.0550254	0.0437516	0.208509	0.680875	shoot weight
7	S7_6336129	6336129	0.261632	0.0290123	0.0230684	0.208513	0.680867	shoot weight
5	S5_5770711	5770711	0.243786	0.0318374	0.0253158	0.208532	0.680827	shoot weight
12	S12_1939218	1939218	0.199171	-0.0282352	0.0224518	0.20854	0.680811	shoot weight
11	S11_8296802	8296802	0.250478	-0.0233884	0.018598	0.208545	0.6808	shoot weight
11	S11_8987967	8987967	0.0917782	0.039978	0.0317899	0.208548	0.680794	shoot weight
16	S16_3882628	3882628	0.388145	-0.0244188	0.019418	0.20856	0.680769	shoot weight
9	S9_29083572	29083572	0.177183	0.031807	0.0252932	0.208562	0.680765	shoot weight
16	S16_24701562	24701562	0.103888	0.0390435	0.0310484	0.208571	0.680746	shoot weight
4	S4_4142732	4142732	0.069471	-0.0471628	0.0375055	0.208576	0.680736	shoot weight
8	S8_1694399	1694399	0.146909	-0.0249622	0.0198511	0.208583	0.680721	shoot weight
9	S9_25312553	25312553	0.469089	-0.021787	0.0173261	0.208585	0.680717	shoot weight
6	S6_7837871	7837871	0.191523	-0.0268499	0.0213552	0.208646	0.68059	shoot weight
16	S16_28164789	28164789	0.230083	-0.0259584	0.0206463	0.20865	0.680582	shoot weight
16	S16_9669558	9669558	0.1058	0.0330714	0.0263045	0.208662	0.680557	shoot weight
2	S2_5751654	5751654	0.246973	-0.0264386	0.02103	0.208687	0.680505	shoot weight
4	S4_24519300	24519300	0.213193	-0.0283395	0.0225429	0.208703	0.680471	shoot weight
12	S12_3794538	3794538	0.382728	0.0242293	0.0192742	0.208723	0.68043	shoot weight
18	S18_4200660	4200660	0.253983	0.0261408	0.0207949	0.208726	0.680423	shoot weight
18	S18_9367240	9367240	0.491714	-0.0228155	0.0181498	0.208729	0.680417	shoot weight
6	S6_2132043	2132043	0.246654	0.0241602	0.0192198	0.208738	0.680398	shoot weight
4	S4_26354530	26354530	0.189293	-0.0289519	0.0230318	0.208739	0.680396	shoot weight
6	S6_8204225	8204225	0.487912	-0.0293857	0.0233772	0.208745	0.680384	shoot weight
8	S8_178940	178940	0.177183	-0.0298918	0.0237799	0.208747	0.68038	shoot weight
12	S12_139927	139927	0.153601	-0.0329484	0.026212	0.208755	0.680363	shoot weight
11	S11_6599084	6599084	0.442957	-0.0241155	0.0191872	0.208806	0.680257	shoot weight
14	S14_8649462	8649462	0.141491	-0.0280561	0.0223245	0.208848	0.68017	shoot weight
5	S5_10209741	10209741	0.467495	0.0203074	0.0161592	0.20886	0.680145	shoot weight
1	S1_20608757	20608757	0.0825366	0.0445996	0.0354896	0.208863	0.680138	shoot weight
13	S13_27004673	27004673	0.127788	-0.0365242	0.0290655	0.208893	0.680076	shoot weight
16	S16_25099627	25099627	0.225303	-0.0273774	0.021787	0.208902	0.680057	shoot weight
15	S15_25485314	25485314	0.463671	0.0247805	0.0197208	0.208911	0.680039	shoot weight
17	S17_15062953	15062953	0.31262	0.0272053	0.0216508	0.208917	0.680026	shoot weight
6	S6_3557427	3557427	0.117272	-0.036704	0.0292113	0.208935	0.679989	shoot weight
4	S4_25299320	25299320	0.448693	-0.0216045	0.0171943	0.208937	0.679985	shoot weight
5	S5_7960908	7960908	0.0543956	0.0689276	0.0548577	0.208942	0.679974	shoot weight
11	S11_18441327	18441327	0.352454	-0.0227289	0.0180901	0.208961	0.679935	shoot weight
8	S8_31622483	31622483	0.0554945	0.0649401	0.0516866	0.208964	0.679929	shoot weight
12	S12_29597233	29597233	0.170491	-0.0285404	0.0227162	0.208974	0.679908	shoot weight
5	S5_5458057	5458057	0.170172	-0.0312046	0.0248371	0.208981	0.679893	shoot weight
14	S14_10262210	10262210	0.0631868	-0.0541065	0.0430675	0.209	0.679854	shoot weight
5	S5_5431219	5431219	0.170809	-0.0312321	0.0248619	0.209035	0.679781	shoot weight
2	S2_2628257	2628257	0.299235	0.0251547	0.020027	0.209101	0.679644	shoot weight
4	S4_3705247	3705247	0.115041	-0.0377847	0.0300828	0.209108	0.679629	shoot weight
4	S4_25407431	25407431	0.252709	0.0276876	0.0220445	0.209121	0.679602	shoot weight
1	S1_31438917	31438917	0.412683	0.0187914	0.0149622	0.209145	0.679553	shoot weight
4	S4_23774456	23774456	0.0742511	0.0421901	0.0335932	0.209149	0.679544	shoot weight
2	S2_14188457	14188457	0.404716	0.021783	0.0173445	0.209153	0.679536	shoot weight
1	S1_28810630	28810630	0.389739	-0.0183886	0.0146418	0.209154	0.679534	shoot weight
14	S14_5204809	5204809	0.284895	0.0265609	0.0211493	0.209162	0.679517	shoot weight
6	S6_10378466	10378466	0.305609	0.0225354	0.017944	0.209163	0.679515	shoot weight
15	S15_9926654	9926654	0.106756	-0.0392237	0.0312341	0.209189	0.679461	shoot weight
15	S15_9926672	9926672	0.106756	-0.0392237	0.0312341	0.209189	0.679461	shoot weight
6	S6_10420242	10420242	0.160931	-0.0281876	0.0224469	0.20921	0.679418	shoot weight
15	S15_11979672	11979672	0.484066	0.0196105	0.0156168	0.209215	0.679407	shoot weight
9	S9_1894179	1894179	0.290312	0.0240774	0.0191742	0.209217	0.679403	shoot weight
11	S11_4944008	4944008	0.222435	-0.0275013	0.021901	0.209221	0.679395	shoot weight
9	S9_27832190	27832190	0.0659656	-0.0470151	0.0374415	0.209226	0.679384	shoot weight
9	S9_27832195	27832195	0.0659656	-0.0470151	0.0374415	0.209226	0.679384	shoot weight
1	S1_4861218	4861218	0.151689	-0.0347332	0.0276605	0.209227	0.679382	shoot weight
12	S12_29897787	29897787	0.0570427	-0.050793	0.0404508	0.209234	0.679368	shoot weight
12	S12_29897837	29897837	0.0570427	-0.050793	0.0404508	0.209234	0.679368	shoot weight
10	S10_2527968	2527968	0.254396	-0.0288594	0.022984	0.20925	0.679335	shoot weight
5	S5_5631607	5631607	0.453155	-0.0234805	0.0187011	0.209274	0.679285	shoot weight
9	S9_7516325	7516325	0.126832	0.0352339	0.0280623	0.209276	0.679281	shoot weight
4	S4_25355523	25355523	0.146272	-0.0308538	0.024574	0.209281	0.67927	shoot weight
4	S4_25355524	25355524	0.146272	-0.0308538	0.024574	0.209281	0.67927	shoot weight
9	S9_23708565	23708565	0.457935	-0.0233338	0.0185851	0.209295	0.679241	shoot weight
16	S16_23397009	23397009	0.458572	0.022279	0.0177453	0.209302	0.679227	shoot weight
4	S4_26351362	26351362	0.163799	-0.0291543	0.0232216	0.209304	0.679222	shoot weight
3	S3_22053926	22053926	0.159018	0.0335151	0.0266953	0.20931	0.67921	shoot weight
11	S11_23789511	23789511	0.273741	-0.0276977	0.0220618	0.209312	0.679206	shoot weight
18	S18_8868269	8868269	0.0500319	0.0521731	0.0415577	0.20932	0.679189	shoot weight
6	S6_27481574	27481574	0.40153	-0.02477	0.0197322	0.209367	0.679092	shoot weight
10	S10_16395797	16395797	0.119184	0.0290832	0.023169	0.209383	0.679059	shoot weight
10	S10_16395799	16395799	0.119184	0.0290832	0.023169	0.209383	0.679059	shoot weight
11	S11_7981353	7981353	0.389101	0.0246718	0.0196551	0.209392	0.67904	shoot weight
14	S14_16369219	16369219	0.316762	-0.0221415	0.0176402	0.209416	0.67899	shoot weight
12	S12_31042866	31042866	0.34608	-0.0227618	0.0181351	0.209434	0.678953	shoot weight
13	S13_23659378	23659378	0.45188	-0.0242706	0.0193375	0.209441	0.678938	shoot weight
9	S9_28411392	28411392	0.181326	0.0246688	0.019655	0.209444	0.678932	shoot weight
2	S2_10453572	10453572	0.369344	0.0237169	0.0188965	0.209445	0.67893	shoot weight
16	S16_15779350	15779350	0.149777	0.0327329	0.0260805	0.209452	0.678915	shoot weight
5	S5_11956797	11956797	0.30051	0.0263422	0.0209894	0.209469	0.67888	shoot weight
7	S7_3337370	3337370	0.157425	-0.0330144	0.0263064	0.20948	0.678857	shoot weight
15	S15_2813931	2813931	0.253983	0.02386	0.0190125	0.209493	0.67883	shoot weight
15	S15_2813934	2813934	0.253983	0.02386	0.0190125	0.209493	0.67883	shoot weight
14	S14_6271123	6271123	0.16826	0.0306579	0.0244299	0.209504	0.678808	shoot weight
1	S1_9322613	9322613	0.149458	0.0269365	0.0214646	0.209505	0.678806	shoot weight
6	S6_5102029	5102029	0.337795	-0.0249505	0.0198828	0.209522	0.67877	shoot weight
5	S5_24385834	24385834	0.452518	0.0252474	0.0201202	0.209541	0.678731	shoot weight
17	S17_21061410	21061410	0.35989	-0.0311807	0.0248486	0.209541	0.678731	shoot weight
11	S11_22202572	22202572	0.381453	0.0223532	0.017814	0.209548	0.678716	shoot weight
5	S5_24540743	24540743	0.327279	-0.0257413	0.0205163	0.209597	0.678615	shoot weight
9	S9_5152804	5152804	0.446144	0.0244356	0.0194759	0.209603	0.678603	shoot weight
12	S12_730663	730663	0.320905	-0.0243224	0.0193857	0.209605	0.678598	shoot weight
12	S12_3745465	3745465	0.0975143	-0.0432913	0.0345053	0.209615	0.678578	shoot weight
12	S12_3745487	3745487	0.0975143	-0.0432913	0.0345053	0.209615	0.678578	shoot weight
7	S7_25161574	25161574	0.0621415	0.0504811	0.0402361	0.209616	0.678576	shoot weight
9	S9_16957614	16957614	0.43021	0.0264775	0.0211044	0.209624	0.678559	shoot weight
12	S12_2868501	2868501	0.132887	0.0375782	0.0299549	0.209663	0.678478	shoot weight
2	S2_13104606	13104606	0.11058	0.0441055	0.0351584	0.209667	0.67847	shoot weight
3	S3_20910476	20910476	0.204589	0.0301341	0.0240219	0.20968	0.678443	shoot weight
1	S1_25125489	25125489	0.221797	-0.0309108	0.0246412	0.209684	0.678435	shoot weight
1	S1_25125492	25125492	0.221797	-0.0309108	0.0246412	0.209684	0.678435	shoot weight
12	S12_564675	564675	0.393244	-0.0247083	0.0196975	0.209702	0.678397	shoot weight
3	S3_1902534	1902534	0.422562	-0.0235063	0.0187406	0.209733	0.678333	shoot weight
14	S14_23095473	23095473	0.0908222	-0.0405272	0.032311	0.209739	0.678321	shoot weight
1	S1_26314209	26314209	0.287126	-0.0220592	0.0175875	0.209749	0.6783	shoot weight
1	S1_26314220	26314220	0.287126	-0.0220592	0.0175875	0.209749	0.6783	shoot weight
8	S8_33857449	33857449	0.339011	-0.0318318	0.0253796	0.209758	0.678281	shoot weight
1	S1_23261647	23261647	0.153282	-0.0290694	0.023178	0.209776	0.678244	shoot weight
3	S3_10329607	10329607	0.102613	0.038809	0.0309447	0.20979	0.678215	shoot weight
1	S1_31420032	31420032	0.0605481	-0.0416353	0.0332008	0.209825	0.678143	shoot weight
4	S4_26554620	26554620	0.188974	-0.0288734	0.0230247	0.209835	0.678122	shoot weight
11	S11_17561073	17561073	0.121429	-0.0453867	0.0361932	0.209838	0.678116	shoot weight
11	S11_2101292	2101292	0.401848	-0.0240973	0.0192163	0.209839	0.678114	shoot weight
11	S11_2101299	2101299	0.401848	-0.0240973	0.0192163	0.209839	0.678114	shoot weight
9	S9_22496289	22496289	0.133206	0.0312098	0.0248886	0.209849	0.678093	shoot weight
6	S6_26439717	26439717	0.170172	-0.0253079	0.0201822	0.209852	0.678087	shoot weight
7	S7_21664508	21664508	0.0678776	0.0450307	0.0359107	0.209855	0.678081	shoot weight
4	S4_11417719	11417719	0.157106	0.0289397	0.0230789	0.209862	0.678066	shoot weight
4	S4_11417739	11417739	0.157106	0.0289397	0.0230789	0.209862	0.678066	shoot weight
10	S10_24483066	24483066	0.0799873	0.0339008	0.0270366	0.209883	0.678023	shoot weight
10	S10_17400484	17400484	0.467033	-0.0316611	0.0252515	0.209904	0.677979	shoot weight
7	S7_1622053	1622053	0.10325	-0.0391953	0.0312616	0.209921	0.677944	shoot weight
10	S10_23186608	23186608	0.433716	-0.0225411	0.0179785	0.209922	0.677942	shoot weight
11	S11_21984452	21984452	0.0745698	-0.0399917	0.0318969	0.209922	0.677942	shoot weight
11	S11_21984499	21984499	0.0745698	-0.0399917	0.0318969	0.209922	0.677942	shoot weight
15	S15_13325932	13325932	0.375398	-0.0244805	0.0195254	0.209922	0.677942	shoot weight
17	S17_23944710	23944710	0.0662843	-0.0454951	0.0362878	0.209941	0.677903	shoot weight
13	S13_11037514	11037514	0.125558	-0.0356534	0.028438	0.209943	0.677899	shoot weight
11	S11_19793394	19793394	0.111536	0.0368232	0.0293711	0.209944	0.677897	shoot weight
15	S15_5417611	5417611	0.0516252	0.0492564	0.0392898	0.209962	0.677859	shoot weight
11	S11_23468266	23468266	0.160293	0.0315116	0.0251363	0.209977	0.677828	shoot weight
1	S1_6228661	6228661	0.281389	0.0263822	0.0210447	0.209978	0.677826	shoot weight
8	S8_4199565	4199565	0.213512	0.0225134	0.0179588	0.209983	0.677816	shoot weight
15	S15_1019130	1019130	0.338751	0.0216327	0.017257	0.210001	0.677779	shoot weight
15	S15_11749680	11749680	0.314532	0.0254885	0.0203332	0.210008	0.677764	shoot weight
14	S14_6549477	6549477	0.230083	-0.0273712	0.0218355	0.210017	0.677746	shoot weight
1	S1_24424908	24424908	0.442001	0.0251133	0.0200344	0.21002	0.677739	shoot weight
9	S9_26274377	26274377	0.169216	0.0340178	0.027139	0.210036	0.677706	shoot weight
18	S18_11612699	11612699	0.107075	-0.0390998	0.0311939	0.210043	0.677692	shoot weight
5	S5_15899700	15899700	0.229446	0.0285271	0.0227594	0.210054	0.677669	shoot weight
5	S5_15899701	15899701	0.229446	0.0285271	0.0227594	0.210054	0.677669	shoot weight
5	S5_15899702	15899702	0.229446	0.0285271	0.0227594	0.210054	0.677669	shoot weight
5	S5_15899703	15899703	0.229446	0.0285271	0.0227594	0.210054	0.677669	shoot weight
10	S10_23799644	23799644	0.0538462	0.0656696	0.0523947	0.210073	0.67763	shoot weight
11	S11_18344096	18344096	0.2116	-0.0280725	0.022398	0.210078	0.677619	shoot weight
11	S11_18344120	18344120	0.2116	-0.0280725	0.022398	0.210078	0.677619	shoot weight
1	S1_10943486	10943486	0.229127	-0.0244155	0.0194803	0.21008	0.677615	shoot weight
11	S11_2684171	2684171	0.314532	0.0255783	0.0204081	0.210082	0.677611	shoot weight
11	S11_2684174	2684174	0.314532	0.0255783	0.0204081	0.210082	0.677611	shoot weight
5	S5_26557191	26557191	0.194391	0.0280926	0.0224144	0.210086	0.677603	shoot weight
6	S6_21636447	21636447	0.422562	-0.0229253	0.0182921	0.210102	0.67757	shoot weight
10	S10_22853500	22853500	0.136074	0.0343809	0.0274329	0.210107	0.677559	shoot weight
4	S4_25423991	25423991	0.261632	-0.0267544	0.0213481	0.210117	0.677539	shoot weight
15	S15_12756105	12756105	0.333652	0.0250681	0.0200033	0.210132	0.677508	shoot weight
10	S10_25901783	25901783	0.465902	0.024972	0.0199267	0.210134	0.677504	shoot weight
13	S13_8671320	8671320	0.302741	-0.022504	0.0179573	0.210135	0.677502	shoot weight
17	S17_681096	681096	0.462396	-0.0235764	0.0188132	0.210139	0.677493	shoot weight
5	S5_6501475	6501475	0.423518	-0.0241607	0.0192799	0.210148	0.677475	shoot weight
7	S7_8313017	8313017	0.15137	0.0330823	0.0263996	0.210156	0.677458	shoot weight
16	S16_6577602	6577602	0.466221	0.0195796	0.0156245	0.210156	0.677458	shoot weight
4	S4_25343958	25343958	0.197578	-0.0276475	0.0220633	0.21017	0.677429	shoot weight
1	S1_21071890	21071890	0.386552	-0.0211375	0.0168688	0.210186	0.677396	shoot weight
1	S1_4442668	4442668	0.230402	-0.0275295	0.0219706	0.210201	0.677365	shoot weight
11	S11_23937928	23937928	0.169535	0.0308507	0.0246213	0.210203	0.677361	shoot weight
13	S13_26960565	26960565	0.392607	0.0254369	0.0203018	0.210229	0.677307	shoot weight
2	S2_32022635	32022635	0.056044	-0.063561	0.05073	0.210232	0.677301	shoot weight
8	S8_24566348	24566348	0.493308	-0.0245014	0.0195558	0.210242	0.677281	shoot weight
5	S5_11790594	11790594	0.0755258	-0.0427197	0.0340997	0.210283	0.677196	shoot weight
5	S5_11790599	11790599	0.0755258	-0.0427197	0.0340997	0.210283	0.677196	shoot weight
5	S5_11790600	11790600	0.0755258	-0.0427197	0.0340997	0.210283	0.677196	shoot weight
5	S5_11790602	11790602	0.0755258	-0.0427197	0.0340997	0.210283	0.677196	shoot weight
4	S4_22435163	22435163	0.323454	-0.0257812	0.0205798	0.210299	0.677163	shoot weight
4	S4_24222464	24222464	0.357234	0.0342089	0.0273075	0.210303	0.677155	shoot weight
4	S4_25395167	25395167	0.0640535	-0.0415192	0.033143	0.210304	0.677152	shoot weight
8	S8_7626309	7626309	0.460484	-0.0239678	0.0191331	0.210319	0.677121	shoot weight
16	S16_21625738	21625738	0.0595921	0.0486579	0.0388442	0.210336	0.677086	shoot weight
7	S7_25415918	25415918	0.0565934	0.0592655	0.0473134	0.210345	0.677068	shoot weight
7	S7_25415929	25415929	0.0565934	0.0592655	0.0473134	0.210345	0.677068	shoot weight
7	S7_25415966	25415966	0.0565934	0.0592655	0.0473134	0.210345	0.677068	shoot weight
14	S14_6956495	6956495	0.336264	0.0314049	0.0250715	0.210347	0.677064	shoot weight
11	S11_8721181	8721181	0.0787126	-0.0360837	0.028808	0.210367	0.677022	shoot weight
8	S8_32991543	32991543	0.377629	-0.023907	0.0190877	0.210393	0.676969	shoot weight
3	S3_27662168	27662168	0.43499	0.0230075	0.0183695	0.210394	0.676967	shoot weight
10	S10_1409662	1409662	0.315806	-0.0246763	0.0197023	0.210402	0.67695	shoot weight
6	S6_10131505	10131505	0.497132	0.0224266	0.0179076	0.210442	0.676868	shoot weight
9	S9_5399112	5399112	0.101657	-0.0417057	0.033302	0.210443	0.676866	shoot weight
9	S9_29085240	29085240	0.268005	0.0267325	0.0213464	0.210453	0.676845	shoot weight
2	S2_32283426	32283426	0.102932	0.0374341	0.029893	0.210472	0.676806	shoot weight
11	S11_2590698	2590698	0.299235	-0.0263346	0.0210295	0.210472	0.676806	shoot weight
11	S11_2590731	2590731	0.299235	-0.0263346	0.0210295	0.210472	0.676806	shoot weight
7	S7_2139176	2139176	0.386871	0.0238302	0.0190302	0.210486	0.676777	shoot weight
5	S5_25301433	25301433	0.207692	0.0386031	0.0308306	0.210533	0.67668	shoot weight
11	S11_20922338	20922338	0.481517	-0.0224893	0.0179613	0.210535	0.676676	shoot weight
10	S10_19997604	19997604	0.0956023	0.0350792	0.028017	0.210545	0.676655	shoot weight
4	S4_21445355	21445355	0.410134	-0.0210078	0.0167786	0.21055	0.676645	shoot weight
1	S1_31751501	31751501	0.192479	-0.0303199	0.0242169	0.210565	0.676614	shoot weight
7	S7_26219968	26219968	0.104525	0.0387356	0.0309396	0.210578	0.676587	shoot weight
17	S17_22518251	22518251	0.0732951	0.0403819	0.0322545	0.210579	0.676585	shoot weight
17	S17_15047665	15047665	0.291587	0.0271467	0.0216834	0.210585	0.676573	shoot weight
14	S14_18965812	18965812	0.363187	-0.0287097	0.0229324	0.210595	0.676552	shoot weight
4	S4_3918887	3918887	0.397068	-0.0225267	0.0179941	0.210609	0.676523	shoot weight
1	S1_32415284	32415284	0.103569	-0.0366745	0.0292956	0.210615	0.676511	shoot weight
2	S2_5629538	5629538	0.308477	0.0253581	0.0202563	0.21062	0.6765	shoot weight
13	S13_6017321	6017321	0.473869	-0.0235486	0.018812	0.210649	0.676441	shoot weight
3	S3_22096615	22096615	0.155832	0.033934	0.0271103	0.210678	0.676381	shoot weight
4	S4_13068172	13068172	0.0763736	-0.0550451	0.043977	0.210686	0.676364	shoot weight
5	S5_5354652	5354652	0.0579987	-0.0545201	0.0435578	0.210689	0.676358	shoot weight
14	S14_2330331	2330331	0.407266	-0.0239634	0.0191454	0.210697	0.676342	shoot weight
14	S14_2330340	2330340	0.407266	-0.0239634	0.0191454	0.210697	0.676342	shoot weight
18	S18_1155938	1155938	0.343531	0.0218095	0.0174256	0.210724	0.676286	shoot weight
5	S5_22096750	22096750	0.375569	-0.0410322	0.0327849	0.210731	0.676272	shoot weight
1	S1_31034162	31034162	0.472913	0.0244148	0.0195078	0.210737	0.676259	shoot weight
17	S17_7341582	7341582	0.173359	-0.0305134	0.0243813	0.210749	0.676234	shoot weight
3	S3_28205996	28205996	0.0758445	-0.0439624	0.0351287	0.210764	0.676204	shoot weight
3	S3_28206840	28206840	0.0758445	-0.0439624	0.0351287	0.210764	0.676204	shoot weight
16	S16_1300571	1300571	0.0560867	0.0446764	0.0357016	0.210795	0.67614	shoot weight
4	S4_27069660	27069660	0.253346	0.0282249	0.0225552	0.210799	0.676131	shoot weight
13	S13_12111439	12111439	0.056724	-0.0517018	0.0413185	0.210825	0.676078	shoot weight
14	S14_18913001	18913001	0.0736138	0.0466428	0.0372759	0.21083	0.676068	shoot weight
1	S1_10943474	10943474	0.228808	-0.0243703	0.0194763	0.210833	0.676061	shoot weight
5	S5_5918634	5918634	0.104396	0.0483739	0.0386596	0.210834	0.676059	shoot weight
12	S12_1237614	1237614	0.18515	0.0322694	0.0257894	0.210837	0.676053	shoot weight
4	S4_26583898	26583898	0.183238	-0.029101	0.0232577	0.210846	0.676035	shoot weight
16	S16_7402962	7402962	0.204589	-0.0228719	0.0182795	0.210851	0.676024	shoot weight
9	S9_24966383	24966383	0.183875	0.0307889	0.0246081	0.210873	0.675979	shoot weight
8	S8_26720520	26720520	0.263225	-0.0268421	0.0214541	0.210883	0.675958	shoot weight
15	S15_13696681	13696681	0.361377	-0.0183965	0.0147043	0.2109	0.675923	shoot weight
15	S15_13696683	13696683	0.361377	-0.0183965	0.0147043	0.2109	0.675923	shoot weight
15	S15_25392235	25392235	0.160989	0.0402161	0.0321449	0.210903	0.675917	shoot weight
1	S1_26552348	26552348	0.247291	-0.0227487	0.0181837	0.210915	0.675893	shoot weight
4	S4_7290686	7290686	0.109943	-0.0342353	0.0273653	0.210918	0.675886	shoot weight
6	S6_593782	593782	0.13225	0.0334115	0.0267077	0.210932	0.675858	shoot weight
15	S15_18161246	18161246	0.123646	-0.0304666	0.0243537	0.210933	0.675855	shoot weight
15	S15_18161252	18161252	0.123646	-0.0304666	0.0243537	0.210933	0.675855	shoot weight
15	S15_2722576	2722576	0.243467	0.0257181	0.0205603	0.210985	0.675748	shoot weight
7	S7_25159963	25159963	0.0621415	0.0500646	0.0400256	0.211002	0.675713	shoot weight
15	S15_145157	145157	0.219885	0.0271894	0.0217374	0.211002	0.675713	shoot weight
4	S4_25953343	25953343	0.163161	-0.0292635	0.0233956	0.211004	0.675709	shoot weight
4	S4_25953363	25953363	0.163161	-0.0292635	0.0233956	0.211004	0.675709	shoot weight
8	S8_23767457	23767457	0.485714	-0.0302963	0.0242221	0.211017	0.675683	shoot weight
7	S7_19004661	19004661	0.0650096	-0.0459056	0.0367022	0.211023	0.67567	shoot weight
7	S7_19004672	19004672	0.0650096	-0.0459056	0.0367022	0.211023	0.67567	shoot weight
13	S13_9840991	9840991	0.256533	-0.0255036	0.0203906	0.211025	0.675666	shoot weight
1	S1_32411040	32411040	0.194391	0.0279586	0.0223556	0.211069	0.675576	shoot weight
10	S10_1254477	1254477	0.2645	0.0233579	0.018677	0.211071	0.675571	shoot weight
3	S3_16130667	16130667	0.146703	0.0421004	0.0336652	0.211095	0.675522	shoot weight
14	S14_3014658	3014658	0.28617	0.0298654	0.0238821	0.211104	0.675504	shoot weight
17	S17_19899816	19899816	0.20204	0.0292257	0.0233723	0.211139	0.675432	shoot weight
2	S2_5492105	5492105	0.271511	-0.0277462	0.0221902	0.211159	0.67539	shoot weight
2	S2_5492106	5492106	0.271511	-0.0277462	0.0221902	0.211159	0.67539	shoot weight
10	S10_20492808	20492808	0.211918	0.027035	0.0216233	0.2112	0.675306	shoot weight
10	S10_20492819	20492819	0.211918	0.027035	0.0216233	0.2112	0.675306	shoot weight
14	S14_20357330	20357330	0.144678	0.0326614	0.0261242	0.211214	0.675277	shoot weight
13	S13_21286096	21286096	0.352454	0.0247719	0.0198139	0.211216	0.675273	shoot weight
4	S4_7371841	7371841	0.0599108	-0.0429584	0.0343605	0.211217	0.675271	shoot weight
9	S9_3275541	3275541	0.295604	0.0325134	0.0260061	0.211219	0.675267	shoot weight
16	S16_9228242	9228242	0.308795	-0.0285068	0.022802	0.211231	0.675242	shoot weight
9	S9_29002741	29002741	0.0898662	-0.0316466	0.0253136	0.211233	0.675238	shoot weight
12	S12_31029440	31029440	0.306246	-0.0255281	0.020421	0.211266	0.67517	shoot weight
1	S1_27052856	27052856	0.283301	-0.0232543	0.0186026	0.211278	0.675146	shoot weight
1	S1_27052861	27052861	0.283301	-0.0232543	0.0186026	0.211278	0.675146	shoot weight
1	S1_27052871	27052871	0.283301	-0.0232543	0.0186026	0.211278	0.675146	shoot weight
1	S1_27052875	27052875	0.283301	-0.0232543	0.0186026	0.211278	0.675146	shoot weight
7	S7_24528925	24528925	0.467495	-0.0203154	0.016252	0.211291	0.675119	shoot weight
5	S5_9651571	9651571	0.471319	0.0200453	0.0160363	0.211301	0.675098	shoot weight
11	S11_20577835	20577835	0.0626374	0.0603856	0.04831	0.211313	0.675074	shoot weight
3	S3_1202127	1202127	0.376673	-0.023339	0.0186718	0.211314	0.675072	shoot weight
4	S4_4742679	4742679	0.161568	-0.0306549	0.024525	0.21132	0.675059	shoot weight
16	S16_21073310	21073310	0.44232	-0.0244682	0.0195756	0.211323	0.675053	shoot weight
9	S9_14209657	14209657	0.216061	-0.0278746	0.0223009	0.211324	0.675051	shoot weight
11	S11_18986599	18986599	0.136393	0.0352875	0.028233	0.211348	0.675002	shoot weight
12	S12_6721157	6721157	0.211281	0.0287317	0.0229889	0.211371	0.674955	shoot weight
11	S11_24459346	24459346	0.130019	0.034618	0.0276993	0.211381	0.674934	shoot weight
2	S2_630315	630315	0.193117	0.0279769	0.0223856	0.211383	0.67493	shoot weight
2	S2_630323	630323	0.193117	0.0279769	0.0223856	0.211383	0.67493	shoot weight
18	S18_8912579	8912579	0.196622	-0.0240972	0.0192813	0.211384	0.674928	shoot weight
2	S2_11963662	11963662	0.289356	0.0240664	0.0192568	0.211387	0.674922	shoot weight
2	S2_11963675	11963675	0.289356	0.0240664	0.0192568	0.211387	0.674922	shoot weight
6	S6_18089319	18089319	0.154557	0.0321733	0.0257443	0.211401	0.674893	shoot weight
15	S15_7059942	7059942	0.318993	-0.0272425	0.0217993	0.211411	0.674872	shoot weight
15	S15_6555611	6555611	0.493945	-0.0198447	0.0158798	0.211415	0.674864	shoot weight
15	S15_6555612	6555612	0.493945	-0.0198447	0.0158798	0.211415	0.674864	shoot weight
15	S15_6555620	6555620	0.493945	-0.0198447	0.0158798	0.211415	0.674864	shoot weight
5	S5_416909	416909	0.0869981	-0.0397034	0.0317712	0.211421	0.674852	shoot weight
6	S6_27882885	27882885	0.460166	0.0262023	0.0209678	0.211431	0.674831	shoot weight
16	S16_26518043	26518043	0.202677	-0.0283227	0.0226652	0.211442	0.674809	shoot weight
13	S13_14092300	14092300	0.140854	0.0314363	0.025157	0.211444	0.674805	shoot weight
13	S13_14092322	14092322	0.140854	0.0314363	0.025157	0.211444	0.674805	shoot weight
5	S5_27578579	27578579	0.335883	0.0236117	0.0188954	0.211447	0.674798	shoot weight
3	S3_3412623	3412623	0.234226	-0.0288671	0.0231012	0.211449	0.674794	shoot weight
12	S12_31271957	31271957	0.173359	-0.0309088	0.0247353	0.211452	0.674788	shoot weight
13	S13_1376217	1376217	0.282345	-0.0305714	0.0244681	0.211504	0.674681	shoot weight
6	S6_3235121	3235121	0.334927	-0.0243182	0.0194646	0.211534	0.67462	shoot weight
1	S1_29831770	29831770	0.161887	0.0334153	0.026747	0.211553	0.674581	shoot weight
8	S8_33481601	33481601	0.469089	0.0232467	0.0186086	0.211575	0.674536	shoot weight
8	S8_33481605	33481605	0.469089	0.0232467	0.0186086	0.211575	0.674536	shoot weight
8	S8_33481622	33481622	0.469089	0.0232467	0.0186086	0.211575	0.674536	shoot weight
8	S8_33481628	33481628	0.469089	0.0232467	0.0186086	0.211575	0.674536	shoot weight
4	S4_19920508	19920508	0.243149	0.0283413	0.0226868	0.211578	0.674529	shoot weight
5	S5_28333790	28333790	0.0659341	-0.0600388	0.0480619	0.211593	0.674499	shoot weight
2	S2_24630756	24630756	0.197259	0.0231725	0.0185512	0.211625	0.674433	shoot weight
6	S6_22217093	22217093	0.108987	-0.0352287	0.0282034	0.211629	0.674425	shoot weight
15	S15_644205	644205	0.267686	0.0257086	0.0205819	0.211634	0.674415	shoot weight
14	S14_10633853	10633853	0.0637349	-0.0374497	0.0299832	0.211657	0.674367	shoot weight
14	S14_10633877	10633877	0.0637349	-0.0374497	0.0299832	0.211657	0.674367	shoot weight
8	S8_30352699	30352699	0.44232	-0.0251575	0.020142	0.211663	0.674355	shoot weight
16	S16_4316911	4316911	0.382728	0.0244393	0.0195673	0.211669	0.674343	shoot weight
4	S4_26263809	26263809	0.17559	-0.0285492	0.0228592	0.211696	0.674287	shoot weight
4	S4_26263811	26263811	0.17559	-0.0285492	0.0228592	0.211696	0.674287	shoot weight
1	S1_28123558	28123558	0.400574	-0.0170474	0.0136499	0.211698	0.674283	shoot weight
3	S3_23781420	23781420	0.162843	0.0350271	0.0280489	0.211743	0.674191	shoot weight
17	S17_8890699	8890699	0.220523	-0.0231703	0.0185545	0.211749	0.674179	shoot weight
16	S16_5935116	5935116	0.130019	0.0314504	0.0251852	0.211752	0.674172	shoot weight
16	S16_5935139	5935139	0.130019	0.0314504	0.0251852	0.211752	0.674172	shoot weight
16	S16_5935158	5935158	0.130019	0.0314504	0.0251852	0.211752	0.674172	shoot weight
16	S16_5935160	5935160	0.130019	0.0314504	0.0251852	0.211752	0.674172	shoot weight
16	S16_5935161	5935161	0.130019	0.0314504	0.0251852	0.211752	0.674172	shoot weight
16	S16_5935175	5935175	0.130019	0.0314504	0.0251852	0.211752	0.674172	shoot weight
3	S3_25698863	25698863	0.245061	0.0282121	0.0225933	0.211777	0.674121	shoot weight
1	S1_32781265	32781265	0.237412	0.0258003	0.0206622	0.211786	0.674103	shoot weight
1	S1_28136741	28136741	0.350223	-0.0198968	0.0159349	0.211802	0.67407	shoot weight
7	S7_8194180	8194180	0.311345	0.0218817	0.0175259	0.211834	0.674004	shoot weight
6	S6_4334492	4334492	0.173678	-0.0306807	0.0245781	0.211924	0.67382	shoot weight
14	S14_20498445	20498445	0.233907	0.0264384	0.0211799	0.211931	0.673806	shoot weight
6	S6_21498701	21498701	0.389739	0.0238733	0.0191252	0.211934	0.673799	shoot weight
10	S10_23738899	23738899	0.258764	-0.0239889	0.019218	0.21194	0.673787	shoot weight
9	S9_5976668	5976668	0.236456	0.0286202	0.0229285	0.211945	0.673777	shoot weight
9	S9_5976675	5976675	0.236456	0.0286202	0.0229285	0.211945	0.673777	shoot weight
10	S10_513681	513681	0.360421	-0.0231825	0.0185723	0.211946	0.673775	shoot weight
11	S11_20650728	20650728	0.395475	0.0226927	0.0181809	0.211973	0.673719	shoot weight
17	S17_22845325	22845325	0.0946463	0.0410541	0.0328919	0.211976	0.673713	shoot weight
3	S3_9709415	9709415	0.23072	-0.0253058	0.0202748	0.211979	0.673707	shoot weight
12	S12_5804930	5804930	0.452836	0.0204083	0.0163521	0.212011	0.673642	shoot weight
12	S12_7591936	7591936	0.474506	-0.0259842	0.0208199	0.212015	0.673633	shoot weight
11	S11_831589	831589	0.48789	-0.0244511	0.0195918	0.212022	0.673619	shoot weight
17	S17_19186805	19186805	0.071383	-0.0367238	0.0294264	0.212036	0.67359	shoot weight
5	S5_6768562	6768562	0.0745698	-0.041394	0.0331696	0.212049	0.673564	shoot weight
5	S5_5610645	5610645	0.427661	0.0239845	0.0192192	0.212051	0.67356	shoot weight
3	S3_10797025	10797025	0.442957	0.0218027	0.0174712	0.212061	0.673539	shoot weight
14	S14_17333671	17333671	0.312301	-0.0254303	0.0203781	0.212061	0.673539	shoot weight
11	S11_9672767	9672767	0.323626	-0.0308259	0.0247026	0.212075	0.673511	shoot weight
2	S2_3115093	3115093	0.0516252	-0.0546629	0.0438048	0.212077	0.673506	shoot weight
3	S3_21829017	21829017	0.0503505	0.0558137	0.0447272	0.212079	0.673502	shoot weight
9	S9_1586525	1586525	0.439133	-0.0235137	0.0188431	0.21208	0.6735	shoot weight
3	S3_27265356	27265356	0.136393	-0.0401141	0.0321467	0.212088	0.673484	shoot weight
16	S16_24760926	24760926	0.0854047	0.040792	0.0326902	0.212091	0.673478	shoot weight
16	S16_24760965	24760965	0.0854047	0.040792	0.0326902	0.212091	0.673478	shoot weight
7	S7_747703	747703	0.371256	0.0229275	0.0183746	0.21211	0.673439	shoot weight
4	S4_24807120	24807120	0.312938	0.0232501	0.0186338	0.212125	0.673408	shoot weight
4	S4_24807135	24807135	0.312938	0.0232501	0.0186338	0.212125	0.673408	shoot weight
2	S2_12595031	12595031	0.114723	0.0350932	0.0281267	0.212147	0.673363	shoot weight
2	S2_12595036	12595036	0.114723	0.0350932	0.0281267	0.212147	0.673363	shoot weight
16	S16_4709602	4709602	0.37253	0.025153	0.0201608	0.212171	0.673314	shoot weight
14	S14_7394653	7394653	0.101657	-0.0386673	0.0309935	0.212181	0.673294	shoot weight
14	S14_7394668	7394668	0.101657	-0.0386673	0.0309935	0.212181	0.673294	shoot weight
11	S11_20113572	20113572	0.38464	-0.0248809	0.0199455	0.212235	0.673183	shoot weight
9	S9_6036363	6036363	0.176864	0.0337487	0.0270548	0.212243	0.673167	shoot weight
3	S3_9709449	9709449	0.230402	-0.0253259	0.020303	0.212253	0.673146	shoot weight
4	S4_1139529	1139529	0.141173	0.034131	0.0273619	0.212255	0.673142	shoot weight
18	S18_8912569	8912569	0.395156	-0.022009	0.0176446	0.21227	0.673111	shoot weight
10	S10_4530704	4530704	0.225303	0.0312546	0.0250573	0.212278	0.673095	shoot weight
1	S1_29962873	29962873	0.241236	-0.0308819	0.0247594	0.212296	0.673058	shoot weight
1	S1_29962876	29962876	0.241236	-0.0308819	0.0247594	0.212296	0.673058	shoot weight
7	S7_25614017	25614017	0.332377	0.0240438	0.0192772	0.2123	0.67305	shoot weight
6	S6_2114674	2114674	0.451562	0.020292	0.0162702	0.212329	0.672991	shoot weight
16	S16_22222554	22222554	0.377948	-0.0219873	0.0176295	0.212329	0.672991	shoot weight
15	S15_25244911	25244911	0.359465	-0.0248819	0.0199505	0.21233	0.672989	shoot weight
1	S1_34160993	34160993	0.0586361	0.0454188	0.0364176	0.212337	0.672974	shoot weight
18	S18_10447915	10447915	0.437859	-0.0247096	0.0198141	0.212372	0.672903	shoot weight
18	S18_7532788	7532788	0.398024	0.0242979	0.019484	0.212373	0.672901	shoot weight
18	S18_3742238	3742238	0.127151	0.0336194	0.0269589	0.212375	0.672897	shoot weight
4	S4_10625416	10625416	0.131931	-0.0322665	0.0258745	0.212383	0.67288	shoot weight
4	S4_10625441	10625441	0.131931	-0.0322665	0.0258745	0.212383	0.67288	shoot weight
8	S8_27973300	27973300	0.107143	-0.0460659	0.0369411	0.212394	0.672858	shoot weight
1	S1_26769873	26769873	0.290631	-0.0216755	0.0173827	0.212413	0.672819	shoot weight
6	S6_8154596	8154596	0.164117	0.0229231	0.0183833	0.212416	0.672813	shoot weight
6	S6_2277630	2277630	0.335883	0.024919	0.0199847	0.212433	0.672778	shoot weight
15	S15_11361993	11361993	0.49044	0.0226322	0.018151	0.212439	0.672766	shoot weight
15	S15_11362007	11362007	0.49044	0.0226322	0.018151	0.212439	0.672766	shoot weight
14	S14_14640901	14640901	0.0571429	-0.0621896	0.0498778	0.212456	0.672731	shoot weight
18	S18_8097161	8097161	0.448693	-0.0227003	0.0182079	0.212499	0.672643	shoot weight
9	S9_5122778	5122778	0.17967	-0.0423479	0.0339679	0.212507	0.672627	shoot weight
4	S4_11417733	11417733	0.156469	0.0289076	0.0231902	0.212566	0.672506	shoot weight
3	S3_12788629	12788629	0.179414	0.0304177	0.0244021	0.212573	0.672492	shoot weight
14	S14_2744012	2744012	0.0866794	0.0375346	0.0301129	0.212595	0.672447	shoot weight
4	S4_22236731	22236731	0.333015	0.0262562	0.0210656	0.212618	0.6724	shoot weight
2	S2_14391917	14391917	0.296686	-0.0250173	0.0200722	0.21263	0.672375	shoot weight
7	S7_1565974	1565974	0.104525	-0.0392614	0.0315022	0.212653	0.672328	shoot weight
10	S10_25079373	25079373	0.301147	0.0301641	0.0242031	0.212658	0.672318	shoot weight
13	S13_28057162	28057162	0.361695	0.0268359	0.0215334	0.212674	0.672286	shoot weight
4	S4_1161124	1161124	0.130975	0.0350428	0.0281191	0.21268	0.672273	shoot weight
11	S11_24759164	24759164	0.126832	0.0352539	0.0282885	0.212681	0.672271	shoot weight
18	S18_20869667	20869667	0.173996	-0.0300395	0.0241054	0.212701	0.67223	shoot weight
18	S18_20869674	20869674	0.173996	-0.0300395	0.0241054	0.212701	0.67223	shoot weight
8	S8_17136056	17136056	0.142129	-0.032761	0.02629	0.212713	0.672206	shoot weight
16	S16_24710072	24710072	0.10325	0.0386271	0.0309976	0.212716	0.6722	shoot weight
4	S4_26606158	26606158	0.167304	-0.027067	0.021721	0.21272	0.672192	shoot weight
4	S4_26606178	26606178	0.167304	-0.027067	0.021721	0.21272	0.672192	shoot weight
4	S4_26605641	26605641	0.191842	-0.028307	0.0227164	0.212725	0.672181	shoot weight
3	S3_27992184	27992184	0.376992	0.0226047	0.0181412	0.212749	0.672132	shoot weight
11	S11_13823555	13823555	0.481836	-0.0232809	0.0186849	0.212775	0.672079	shoot weight
13	S13_23145553	23145553	0.0777565	0.0467846	0.0375491	0.21278	0.672069	shoot weight
5	S5_26501079	26501079	0.317081	0.0206103	0.0165422	0.212791	0.672047	shoot weight
2	S2_1587251	1587251	0.384321	0.0230618	0.0185103	0.212804	0.67202	shoot weight
4	S4_26404521	26404521	0.259401	0.0270518	0.021713	0.212809	0.67201	shoot weight
4	S4_22292007	22292007	0.39898	0.0214961	0.0172549	0.21284	0.671947	shoot weight
12	S12_1847416	1847416	0.485341	-0.026218	0.0210455	0.212847	0.671932	shoot weight
5	S5_14575505	14575505	0.102294	0.0340278	0.0273152	0.212859	0.671908	shoot weight
9	S9_6734338	6734338	0.417463	-0.0236579	0.0189922	0.212889	0.671847	shoot weight
2	S2_26094494	26094494	0.160931	0.0295398	0.0237144	0.212893	0.671839	shoot weight
12	S12_26680209	26680209	0.100382	0.0386578	0.0310344	0.212895	0.671835	shoot weight
2	S2_24630745	24630745	0.197578	0.0230687	0.0185208	0.212928	0.671767	shoot weight
3	S3_26407034	26407034	0.40153	0.0228194	0.0183207	0.212929	0.671765	shoot weight
7	S7_24887820	24887820	0.148821	0.0313313	0.0251552	0.212941	0.671741	shoot weight
2	S2_12372790	12372790	0.161887	-0.0383131	0.0307608	0.212942	0.671739	shoot weight
2	S2_12372791	12372791	0.161887	-0.0383131	0.0307608	0.212942	0.671739	shoot weight
2	S2_12372792	12372792	0.161887	-0.0383131	0.0307608	0.212942	0.671739	shoot weight
2	S2_12372793	12372793	0.161887	-0.0383131	0.0307608	0.212942	0.671739	shoot weight
12	S12_2064492	2064492	0.191523	-0.0283037	0.0227256	0.212964	0.671694	shoot weight
15	S15_10492221	10492221	0.120459	0.0342525	0.0275022	0.212968	0.671686	shoot weight
16	S16_25652833	25652833	0.35086	-0.0202016	0.0162204	0.212969	0.671684	shoot weight
8	S8_30643303	30643303	0.177183	0.0348176	0.0279561	0.212971	0.67168	shoot weight
8	S8_30643307	30643307	0.177183	0.0348176	0.0279561	0.212971	0.67168	shoot weight
6	S6_26596959	26596959	0.39898	-0.0235749	0.0189291	0.212973	0.671675	shoot weight
1	S1_1539384	1539384	0.472527	-0.0290288	0.023309	0.212988	0.671645	shoot weight
2	S2_24630605	24630605	0.198534	0.0231691	0.0186044	0.213002	0.671616	shoot weight
11	S11_26512062	26512062	0.15615	-0.0315797	0.0253586	0.213012	0.671596	shoot weight
6	S6_19233282	19233282	0.233588	0.0275565	0.0221301	0.213057	0.671504	shoot weight
10	S10_16386913	16386913	0.455704	-0.0223133	0.0179221	0.213124	0.671368	shoot weight
13	S13_17730655	17730655	0.385915	0.0247649	0.0198929	0.213164	0.671286	shoot weight
16	S16_1708407	1708407	0.0591806	0.0527554	0.042377	0.213166	0.671282	shoot weight
16	S16_1708433	1708433	0.0591806	0.0527554	0.042377	0.213166	0.671282	shoot weight
7	S7_26619079	26619079	0.08413	0.0401623	0.0322632	0.213193	0.671227	shoot weight
16	S16_25870773	25870773	0.10102	-0.0366375	0.0294317	0.213193	0.671227	shoot weight
7	S7_1165586	1165586	0.153282	0.0329731	0.0264898	0.213225	0.671162	shoot weight
4	S4_2520905	2520905	0.101657	0.0403067	0.0323825	0.213241	0.671129	shoot weight
5	S5_27074716	27074716	0.441683	0.0235171	0.0188938	0.213242	0.671127	shoot weight
7	S7_4860569	4860569	0.259341	-0.0362621	0.0291337	0.21325	0.671111	shoot weight
15	S15_4705894	4705894	0.0732951	0.0437571	0.0351563	0.213263	0.671084	shoot weight
2	S2_31281844	31281844	0.102613	-0.0394482	0.0316947	0.213266	0.671078	shoot weight
1	S1_18224663	18224663	0.309114	0.0251017	0.0201681	0.21327	0.67107	shoot weight
3	S3_21324684	21324684	0.357234	-0.0243782	0.0195877	0.213291	0.671027	shoot weight
7	S7_15603040	15603040	0.25	0.0299507	0.0240665	0.213316	0.670977	shoot weight
13	S13_2322814	2322814	0.112492	-0.0381482	0.0306536	0.213318	0.670972	shoot weight
17	S17_27157510	27157510	0.123327	0.0290384	0.0233339	0.213325	0.670958	shoot weight
11	S11_15276585	15276585	0.0710644	-0.0416195	0.0334472	0.213377	0.670852	shoot weight
15	S15_22789109	22789109	0.215105	0.026818	0.021553	0.213396	0.670814	shoot weight
2	S2_13771186	13771186	0.0946463	0.0420026	0.0337595	0.213437	0.67073	shoot weight
15	S15_11519712	11519712	0.491396	-0.0247064	0.0198582	0.213447	0.67071	shoot weight
5	S5_7936588	7936588	0.139579	0.0317513	0.0255235	0.213499	0.670604	shoot weight
14	S14_16277862	16277862	0.497132	0.0218031	0.0175276	0.213526	0.670549	shoot weight
11	S11_23468471	23468471	0.270236	-0.023926	0.0192365	0.213579	0.670441	shoot weight
11	S11_23468497	23468497	0.270236	-0.023926	0.0192365	0.213579	0.670441	shoot weight
18	S18_8110486	8110486	0.49044	0.0228049	0.0183356	0.213592	0.670415	shoot weight
4	S4_9146070	9146070	0.384959	0.0241078	0.0193832	0.213593	0.670413	shoot weight
18	S18_3560412	3560412	0.144997	0.0338787	0.0272398	0.213603	0.670393	shoot weight
8	S8_1714756	1714756	0.396112	0.0253525	0.0203852	0.213621	0.670356	shoot weight
14	S14_383721	383721	0.0662843	-0.0478628	0.0384856	0.213627	0.670344	shoot weight
6	S6_27636682	27636682	0.101338	0.0319455	0.025687	0.213629	0.67034	shoot weight
6	S6_27636723	27636723	0.101338	0.0319455	0.025687	0.213629	0.67034	shoot weight
2	S2_24660143	24660143	0.0620879	-0.0577329	0.0464244	0.213651	0.670295	shoot weight
12	S12_5815077	5815077	0.136074	0.0292462	0.0235194	0.213686	0.670224	shoot weight
9	S9_22341577	22341577	0.107075	0.0406304	0.0326748	0.213692	0.670212	shoot weight
5	S5_14261299	14261299	0.340982	-0.0230159	0.0185095	0.213697	0.670202	shoot weight
2	S2_13746885	13746885	0.0940089	0.0420763	0.0338385	0.213704	0.670187	shoot weight
11	S11_831319	831319	0.342894	-0.0241341	0.0194101	0.213728	0.670139	shoot weight
13	S13_24704605	24704605	0.333015	-0.0276963	0.022275	0.213728	0.670139	shoot weight
12	S12_28510305	28510305	0.0924156	0.0399	0.0320909	0.213742	0.67011	shoot weight
9	S9_3054916	3054916	0.162205	-0.0277245	0.0222988	0.213751	0.670092	shoot weight
18	S18_14738377	14738377	0.174315	0.0344435	0.0277045	0.213778	0.670037	shoot weight
9	S9_12713777	12713777	0.0726577	-0.0456576	0.0367262	0.213798	0.669996	shoot weight
10	S10_20571605	20571605	0.0933716	0.0412672	0.0331959	0.213816	0.66996	shoot weight
3	S3_25395525	25395525	0.0936902	0.0416975	0.0335438	0.21384	0.669911	shoot weight
9	S9_24518200	24518200	0.107075	0.0357833	0.0287861	0.21384	0.669911	shoot weight
10	S10_10102804	10102804	0.38942	-0.0229471	0.0184599	0.21384	0.669911	shoot weight
1	S1_25769107	25769107	0.253346	-0.0231533	0.0186259	0.213842	0.669907	shoot weight
1	S1_25769111	25769111	0.253346	-0.0231533	0.0186259	0.213842	0.669907	shoot weight
1	S1_25769113	25769113	0.253346	-0.0231533	0.0186259	0.213842	0.669907	shoot weight
4	S4_26165006	26165006	0.185468	-0.0287103	0.0230972	0.213859	0.669872	shoot weight
1	S1_9748004	9748004	0.40631	0.0242828	0.0195358	0.213871	0.669848	shoot weight
9	S9_1419062	1419062	0.214468	0.0294703	0.0237093	0.213874	0.669842	shoot weight
18	S18_11649928	11649928	0.410771	-0.0228074	0.0183495	0.21389	0.66981	shoot weight
7	S7_2703914	2703914	0.33174	-0.024477	0.0196928	0.213891	0.669807	shoot weight
14	S14_5272825	5272825	0.2884	0.0256343	0.020625	0.213912	0.669765	shoot weight
7	S7_23553331	23553331	0.40854	-0.0241651	0.0194431	0.213919	0.669751	shoot weight
4	S4_22395727	22395727	0.0532967	-0.0640944	0.0515726	0.213941	0.669706	shoot weight
3	S3_25187156	25187156	0.216699	-0.0287772	0.023158	0.213999	0.669588	shoot weight
4	S4_18234441	18234441	0.205864	0.0314701	0.0253254	0.214004	0.669578	shoot weight
15	S15_11749663	11749663	0.31485	0.0252907	0.0203536	0.214027	0.669531	shoot weight
16	S16_26480145	26480145	0.209688	-0.0287609	0.0231474	0.214047	0.669491	shoot weight
8	S8_24761543	24761543	0.407903	0.0231903	0.0186647	0.214064	0.669456	shoot weight
12	S12_1197667	1197667	0.407584	0.025005	0.0201256	0.214072	0.66944	shoot weight
12	S12_1197668	1197668	0.407584	0.025005	0.0201256	0.214072	0.66944	shoot weight
8	S8_25344384	25344384	0.159975	0.0267639	0.0215414	0.214074	0.669436	shoot weight
1	S1_25160481	25160481	0.13956	0.0445182	0.0358316	0.214078	0.669428	shoot weight
1	S1_18191451	18191451	0.137667	-0.03676	0.0295873	0.214081	0.669422	shoot weight
10	S10_22886076	22886076	0.474825	-0.022905	0.0184359	0.214085	0.669414	shoot weight
3	S3_7116652	7116652	0.111536	0.0382419	0.0307818	0.214106	0.669371	shoot weight
14	S14_1549223	1549223	0.144997	-0.0340211	0.0273856	0.214126	0.669331	shoot weight
6	S6_27344915	27344915	0.329509	-0.0274989	0.0221356	0.214129	0.669325	shoot weight
17	S17_25342379	25342379	0.0573614	0.0433909	0.0349294	0.214147	0.669288	shoot weight
10	S10_1615758	1615758	0.253983	-0.025516	0.0205404	0.214151	0.66928	shoot weight
10	S10_3220061	3220061	0.485341	-0.0198492	0.0159793	0.214168	0.669245	shoot weight
3	S3_17839785	17839785	0.119503	-0.035878	0.0288849	0.214199	0.669183	shoot weight
11	S11_6398367	6398367	0.159975	-0.0254444	0.020485	0.2142	0.669181	shoot weight
3	S3_12156706	12156706	0.197253	0.0363744	0.0292851	0.214207	0.669166	shoot weight
2	S2_32299029	32299029	0.0648352	-0.0603732	0.0486081	0.214222	0.669136	shoot weight
1	S1_29256009	29256009	0.260676	-0.0254863	0.0205202	0.214234	0.669112	shoot weight
18	S18_13505736	13505736	0.229127	0.0266491	0.0214567	0.214239	0.669101	shoot weight
1	S1_30716875	30716875	0.352772	0.0237365	0.0191128	0.214268	0.669043	shoot weight
3	S3_26858637	26858637	0.255895	-0.0256606	0.0206622	0.21427	0.669039	shoot weight
17	S17_6514407	6514407	0.361058	-0.0261444	0.021052	0.214274	0.669031	shoot weight
14	S14_562657	562657	0.148821	0.0302859	0.0243884	0.214304	0.66897	shoot weight
4	S4_26790509	26790509	0.198853	-0.0270017	0.0217438	0.214305	0.668968	shoot weight
13	S13_2934025	2934025	0.469407	-0.0236008	0.0190053	0.21431	0.668958	shoot weight
2	S2_2004303	2004303	0.0911409	-0.0410061	0.0330221	0.214319	0.668939	shoot weight
16	S16_24504847	24504847	0.347992	-0.0241	0.0194077	0.214319	0.668939	shoot weight
16	S16_24504854	24504854	0.347992	-0.0241	0.0194077	0.214319	0.668939	shoot weight
1	S1_17514163	17514163	0.323077	-0.0309754	0.0249447	0.214324	0.668929	shoot weight
1	S1_30464689	30464689	0.441683	-0.0203408	0.0163811	0.214338	0.668901	shoot weight
18	S18_20194792	20194792	0.198215	0.0291716	0.0234932	0.214345	0.668887	shoot weight
14	S14_10413440	10413440	0.0771192	-0.0334673	0.0269537	0.214361	0.668854	shoot weight
10	S10_194855	194855	0.119503	-0.036284	0.0292239	0.214389	0.668798	shoot weight
5	S5_24527852	24527852	0.310389	-0.025766	0.0207527	0.214393	0.668789	shoot weight
16	S16_9235297	9235297	0.262906	0.0282551	0.0227584	0.214413	0.668749	shoot weight
3	S3_25027690	25027690	0.197897	-0.030124	0.0242644	0.214425	0.668725	shoot weight
3	S3_7645134	7645134	0.39675	0.0246423	0.0198496	0.214441	0.668692	shoot weight
4	S4_7573996	7573996	0.473231	-0.0275589	0.0221996	0.214452	0.66867	shoot weight
8	S8_7741625	7741625	0.276928	0.0261365	0.0210541	0.214459	0.668656	shoot weight
8	S8_5886967	5886967	0.246335	0.0277569	0.0223598	0.214468	0.668637	shoot weight
8	S8_29983289	29983289	0.479605	0.0223687	0.0180199	0.214482	0.668609	shoot weight
3	S3_10329862	10329862	0.236775	0.0280159	0.02257	0.214498	0.668577	shoot weight
2	S2_5350231	5350231	0.246335	-0.0261445	0.0210625	0.214503	0.668567	shoot weight
8	S8_27308316	27308316	0.351498	0.0209637	0.0168889	0.214506	0.668561	shoot weight
13	S13_25211346	25211346	0.465264	0.0221977	0.017883	0.214506	0.668561	shoot weight
4	S4_26640791	26640791	0.180688	-0.0279722	0.0225353	0.214509	0.668554	shoot weight
3	S3_26374022	26374022	0.116316	0.0355674	0.0286545	0.214513	0.668546	shoot weight
4	S4_28168961	28168961	0.106756	-0.0387499	0.0312196	0.21453	0.668512	shoot weight
12	S12_18094106	18094106	0.0818681	0.0467836	0.0376922	0.214532	0.668508	shoot weight
1	S1_34439552	34439552	0.119503	0.0362677	0.0292208	0.214547	0.668478	shoot weight
4	S4_2731000	2731000	0.1297	0.0358534	0.0288872	0.21455	0.668471	shoot weight
5	S5_14388751	14388751	0.089011	0.0527863	0.042531	0.21456	0.668451	shoot weight
13	S13_24523199	24523199	0.20682	0.0251137	0.0202352	0.214572	0.668427	shoot weight
1	S1_2656924	2656924	0.262269	-0.0234575	0.0189008	0.214574	0.668423	shoot weight
1	S1_2656927	2656927	0.262269	-0.0234575	0.0189008	0.214574	0.668423	shoot weight
5	S5_25695012	25695012	0.15615	0.0337061	0.0271588	0.214579	0.668413	shoot weight
1	S1_21181665	21181665	0.387508	0.0238791	0.0192409	0.214584	0.668403	shoot weight
8	S8_4239384	4239384	0.0847674	-0.0432417	0.0348427	0.214585	0.668401	shoot weight
14	S14_12734550	12734550	0.0528999	0.0420051	0.0338485	0.214616	0.668338	shoot weight
11	S11_5121869	5121869	0.0659656	0.0471807	0.0380214	0.214643	0.668283	shoot weight
11	S11_5121875	5121875	0.0659656	0.0471807	0.0380214	0.214643	0.668283	shoot weight
1	S1_34286637	34286637	0.119503	0.0282985	0.0228049	0.214644	0.668281	shoot weight
5	S5_23170652	23170652	0.137667	0.0314827	0.0253724	0.214671	0.668227	shoot weight
2	S2_892340	892340	0.392925	-0.0246243	0.0198461	0.214695	0.668178	shoot weight
14	S14_24687193	24687193	0.297642	-0.0258069	0.0207994	0.214697	0.668174	shoot weight
2	S2_15326193	15326193	0.306593	-0.0304934	0.0245771	0.214707	0.668154	shoot weight
9	S9_4434976	4434976	0.244105	0.0238984	0.0192636	0.214754	0.668059	shoot weight
9	S9_4434991	4434991	0.244105	0.0238984	0.0192636	0.214754	0.668059	shoot weight
12	S12_1792521	1792521	0.198853	-0.02958	0.0238435	0.214757	0.668053	shoot weight
3	S3_26402523	26402523	0.0854047	0.0417615	0.0336637	0.214772	0.668022	shoot weight
18	S18_11308731	11308731	0.355003	-0.0182087	0.014678	0.214775	0.668016	shoot weight
12	S12_698809	698809	0.152645	-0.0326748	0.0263392	0.214776	0.668014	shoot weight
3	S3_25179689	25179689	0.320905	0.0249212	0.0200894	0.214785	0.667996	shoot weight
12	S12_3137372	3137372	0.174315	-0.0305425	0.0246213	0.214793	0.66798	shoot weight
10	S10_11171826	11171826	0.0646909	0.0462888	0.0373166	0.214815	0.667935	shoot weight
3	S3_11449705	11449705	0.123646	-0.0390056	0.0314452	0.214817	0.667931	shoot weight
11	S11_14181588	14181588	0.0662843	0.0493902	0.0398188	0.214837	0.667891	shoot weight
4	S4_26880099	26880099	0.173996	-0.0287244	0.0231584	0.214848	0.667869	shoot weight
4	S4_26880104	26880104	0.173996	-0.0287244	0.0231584	0.214848	0.667869	shoot weight
8	S8_26009327	26009327	0.29796	0.0255239	0.0205783	0.214852	0.667861	shoot weight
15	S15_16899428	16899428	0.0956023	0.0397156	0.0320205	0.214858	0.667848	shoot weight
14	S14_1100672	1100672	0.255577	0.0221369	0.0178479	0.21486	0.667844	shoot weight
11	S11_24291718	24291718	0.130656	0.0342018	0.0275761	0.214876	0.667812	shoot weight
11	S11_24291737	24291737	0.130656	0.0342018	0.0275761	0.214876	0.667812	shoot weight
18	S18_3989072	3989072	0.456342	-0.022803	0.0183858	0.214884	0.667796	shoot weight
1	S1_75465	75465	0.335564	-0.0264625	0.0213366	0.214888	0.667788	shoot weight
2	S2_12336753	12336753	0.311026	-0.0262053	0.0211301	0.214905	0.667753	shoot weight
14	S14_2315922	2315922	0.31485	0.0268573	0.0216558	0.214905	0.667753	shoot weight
11	S11_2799394	2799394	0.420969	-0.0235434	0.0189851	0.214939	0.667685	shoot weight
12	S12_432028	432028	0.152326	-0.0325596	0.0262559	0.214943	0.667677	shoot weight
5	S5_8059792	8059792	0.357553	0.0200921	0.0162033	0.214975	0.667612	shoot weight
13	S13_13811047	13811047	0.251434	0.0250836	0.0202288	0.214979	0.667604	shoot weight
6	S6_24703823	24703823	0.0630975	0.0482494	0.038912	0.21499	0.667582	shoot weight
1	S1_30499416	30499416	0.265774	0.021708	0.0175077	0.215007	0.667547	shoot weight
2	S2_5256611	5256611	0.146272	0.033634	0.0271261	0.215009	0.667543	shoot weight
17	S17_7614348	7614348	0.190249	-0.0298362	0.0240643	0.215028	0.667505	shoot weight
4	S4_13501258	13501258	0.496813	0.0184286	0.0148645	0.215057	0.667446	shoot weight
13	S13_1851626	1851626	0.467495	-0.0232549	0.0187574	0.215059	0.667442	shoot weight
11	S11_15302733	15302733	0.258126	-0.024965	0.0201374	0.215075	0.66741	shoot weight
13	S13_23284054	23284054	0.429892	0.0262136	0.0211448	0.215078	0.667404	shoot weight
17	S17_27358152	27358152	0.271829	0.02771	0.022354	0.215125	0.667309	shoot weight
2	S2_5793632	5793632	0.21638	-0.0281202	0.0226854	0.215133	0.667293	shoot weight
11	S11_7214107	7214107	0.338113	0.0240465	0.0193999	0.215155	0.667249	shoot weight
12	S12_5897912	5897912	0.34863	-0.0263896	0.0212919	0.215191	0.667176	shoot weight
13	S13_27100584	27100584	0.10325	-0.0348097	0.0280865	0.215206	0.667146	shoot weight
13	S13_27100595	27100595	0.10325	-0.0348097	0.0280865	0.215206	0.667146	shoot weight
4	S4_3884473	3884473	0.244423	0.0266762	0.0215239	0.215207	0.667144	shoot weight
16	S16_4404503	4404503	0.454111	-0.0188979	0.0152483	0.215218	0.667121	shoot weight
15	S15_6323065	6323065	0.466539	0.0241213	0.0194632	0.215223	0.667111	shoot weight
16	S16_10280807	10280807	0.0656469	0.0463346	0.0373882	0.215241	0.667075	shoot weight
10	S10_22961022	22961022	0.0500319	0.0524243	0.0423022	0.215242	0.667073	shoot weight
15	S15_10099745	10099745	0.111855	-0.038588	0.0311393	0.215269	0.667019	shoot weight
14	S14_11381344	11381344	0.218292	0.025294	0.0204118	0.215278	0.667	shoot weight
7	S7_1165626	1165626	0.152964	0.0328745	0.0265293	0.21528	0.666996	shoot weight
8	S8_32849770	32849770	0.142766	0.0333491	0.0269126	0.215285	0.666986	shoot weight
17	S17_24488244	24488244	0.11536	-0.0374384	0.0302127	0.215286	0.666984	shoot weight
9	S9_26245459	26245459	0.208791	0.0393403	0.031749	0.215307	0.666942	shoot weight
17	S17_19751420	19751420	0.157106	0.034193	0.0275951	0.21531	0.666936	shoot weight
16	S16_22341917	22341917	0.270554	0.0259248	0.0209224	0.215311	0.666934	shoot weight
3	S3_23022925	23022925	0.0509879	-0.0557267	0.0449768	0.215342	0.666871	shoot weight
16	S16_26573794	26573794	0.219248	-0.0275914	0.0222692	0.215348	0.666859	shoot weight
14	S14_6987966	6987966	0.357234	0.0234581	0.0189332	0.215349	0.666857	shoot weight
2	S2_12854803	12854803	0.313257	-0.024646	0.0198921	0.215353	0.666849	shoot weight
10	S10_2527889	2527889	0.0627788	-0.0365838	0.0295274	0.215353	0.666849	shoot weight
15	S15_10148613	10148613	0.118228	0.0314169	0.0253572	0.215355	0.666845	shoot weight
15	S15_10148620	10148620	0.118228	0.0314169	0.0253572	0.215355	0.666845	shoot weight
7	S7_6756969	6756969	0.101976	0.0405709	0.0327456	0.215356	0.666843	shoot weight
7	S7_6756989	6756989	0.101976	0.0405709	0.0327456	0.215356	0.666843	shoot weight
7	S7_16572281	16572281	0.355322	0.0188328	0.0152013	0.215385	0.666785	shoot weight
1	S1_2459155	2459155	0.414914	0.0265833	0.0214576	0.215391	0.666772	shoot weight
11	S11_3253547	3253547	0.135118	-0.0329317	0.0265827	0.215404	0.666746	shoot weight
14	S14_15051652	15051652	0.30051	-0.0247077	0.0199449	0.215421	0.666712	shoot weight
6	S6_9570310	9570310	0.299873	0.0219784	0.0177419	0.215425	0.666704	shoot weight
1	S1_6294927	6294927	0.22033	-0.0353623	0.0285462	0.215429	0.666696	shoot weight
12	S12_31029452	31029452	0.306565	-0.0252474	0.0203811	0.215432	0.66669	shoot weight
3	S3_21267796	21267796	0.331421	-0.0210845	0.0170218	0.215465	0.666623	shoot weight
7	S7_24886630	24886630	0.474187	-0.0244321	0.0197245	0.215468	0.666617	shoot weight
7	S7_304584	304584	0.249522	0.0270857	0.0218668	0.215469	0.666615	shoot weight
8	S8_3512685	3512685	0.315169	0.0251785	0.0203274	0.215475	0.666603	shoot weight
18	S18_7436221	7436221	0.193754	0.0287468	0.023209	0.215492	0.666569	shoot weight
2	S2_15370616	15370616	0.0799873	0.041403	0.0334285	0.21551	0.666533	shoot weight
8	S8_2850917	2850917	0.0624602	-0.0517721	0.0418015	0.215523	0.666506	shoot weight
6	S6_26119911	26119911	0.49267	0.0237542	0.0191799	0.215533	0.666486	shoot weight
7	S7_26208948	26208948	0.0815806	0.0404382	0.0326514	0.215537	0.666478	shoot weight
7	S7_5006093	5006093	0.120879	0.0370515	0.0299171	0.215542	0.666468	shoot weight
3	S3_28499818	28499818	0.232951	0.028699	0.0231731	0.215544	0.666464	shoot weight
17	S17_18260452	18260452	0.471957	-0.0256271	0.0206948	0.215592	0.666367	shoot weight
9	S9_25547445	25547445	0.208094	-0.0290402	0.0234513	0.215597	0.666357	shoot weight
16	S16_869920	869920	0.136264	0.038739	0.0312836	0.2156	0.666351	shoot weight
15	S15_4721640	4721640	0.0739324	0.0445402	0.0359708	0.215629	0.666293	shoot weight
16	S16_22479367	22479367	0.370937	0.0234684	0.0189537	0.215643	0.666265	shoot weight
1	S1_34206707	34206707	0.117272	0.0338721	0.0273569	0.215658	0.666234	shoot weight
1	S1_34206709	34206709	0.117272	0.0338721	0.0273569	0.215658	0.666234	shoot weight
1	S1_34206747	34206747	0.117272	0.0338721	0.0273569	0.215658	0.666234	shoot weight
2	S2_32429178	32429178	0.0879121	-0.046259	0.0373617	0.215664	0.666222	shoot weight
5	S5_22772609	22772609	0.0669216	0.0469604	0.037929	0.215674	0.666202	shoot weight
11	S11_18441325	18441325	0.210644	-0.0267465	0.0216028	0.215677	0.666196	shoot weight
16	S16_24570500	24570500	0.0528999	-0.0549413	0.0443761	0.215685	0.66618	shoot weight
12	S12_6304243	6304243	0.0889101	0.0422236	0.0341046	0.215693	0.666164	shoot weight
7	S7_26358031	26358031	0.0956044	0.0480354	0.0388016	0.215725	0.6661	shoot weight
5	S5_22970214	22970214	0.410771	-0.0223396	0.0180453	0.215726	0.666098	shoot weight
6	S6_3211765	3211765	0.148184	-0.0287808	0.0232515	0.215788	0.665973	shoot weight
12	S12_594114	594114	0.115679	0.0363605	0.0293752	0.215792	0.665965	shoot weight
4	S4_7123919	7123919	0.158062	-0.0283197	0.0228796	0.2158	0.665949	shoot weight
15	S15_6846411	6846411	0.0806246	-0.0456836	0.0369084	0.215807	0.665934	shoot weight
8	S8_3951618	3951618	0.0825366	0.0384079	0.0310312	0.215821	0.665906	shoot weight
8	S8_32424509	32424509	0.475781	-0.0246769	0.0199379	0.215831	0.665886	shoot weight
8	S8_32424510	32424510	0.475781	-0.0246769	0.0199379	0.215831	0.665886	shoot weight
2	S2_32392952	32392952	0.184066	-0.0355202	0.0286993	0.215839	0.66587	shoot weight
5	S5_22322268	22322268	0.212237	-0.0275975	0.022298	0.21584	0.665868	shoot weight
13	S13_18058968	18058968	0.419057	0.0246688	0.019932	0.215846	0.665856	shoot weight
15	S15_22778419	22778419	0.298279	-0.0234095	0.0189149	0.215857	0.665834	shoot weight
2	S2_21237186	21237186	0.0681963	-0.0463481	0.0374555	0.215932	0.665683	shoot weight
16	S16_9228238	9228238	0.309114	-0.0282668	0.0228452	0.215967	0.665613	shoot weight
16	S16_11679063	11679063	0.0873168	0.0338286	0.0273409	0.21598	0.665586	shoot weight
17	S17_25346650	25346650	0.494264	-0.023977	0.0193798	0.216005	0.665536	shoot weight
17	S17_17210448	17210448	0.124602	-0.0343772	0.0277864	0.216015	0.665516	shoot weight
17	S17_17210484	17210484	0.124602	-0.0343772	0.0277864	0.216015	0.665516	shoot weight
11	S11_26419697	26419697	0.128022	-0.0481693	0.0389354	0.216027	0.665492	shoot weight
1	S1_1765328	1765328	0.338751	-0.0239981	0.0193981	0.216036	0.665474	shoot weight
4	S4_20936595	20936595	0.100382	0.0399126	0.0322626	0.216043	0.66546	shoot weight
11	S11_338786	338786	0.0732951	-0.0454693	0.0367545	0.216046	0.665454	shoot weight
15	S15_6833156	6833156	0.0764818	-0.0468044	0.0378344	0.216055	0.665436	shoot weight
13	S13_27317388	27317388	0.126195	-0.0360333	0.0291277	0.216057	0.665432	shoot weight
12	S12_2868427	2868427	0.132569	0.0370847	0.0299776	0.216058	0.66543	shoot weight
7	S7_1126652	1126652	0.253665	-0.0265061	0.0214266	0.216064	0.665418	shoot weight
11	S11_6197212	6197212	0.0790312	0.0434548	0.0351282	0.216075	0.665395	shoot weight
11	S11_11664808	11664808	0.200446	-0.0286642	0.023172	0.21608	0.665385	shoot weight
6	S6_25782169	25782169	0.478011	0.0242742	0.0196235	0.21609	0.665365	shoot weight
6	S6_25490891	25490891	0.0873626	0.0546508	0.0441826	0.216113	0.665319	shoot weight
1	S1_27702034	27702034	0.238368	0.0280221	0.0226563	0.216148	0.665249	shoot weight
7	S7_23685151	23685151	0.46399	0.0195217	0.0157843	0.216168	0.665209	shoot weight
9	S9_4719279	4719279	0.0838113	-0.042861	0.0346553	0.216169	0.665207	shoot weight
9	S9_22137727	22137727	0.0509879	-0.0484655	0.0391881	0.216183	0.665178	shoot weight
9	S9_22137728	22137728	0.0509879	-0.0484655	0.0391881	0.216183	0.665178	shoot weight
1	S1_27532349	27532349	0.43276	-0.0230189	0.0186134	0.216205	0.665134	shoot weight
12	S12_26389276	26389276	0.491714	0.0234242	0.0189413	0.216208	0.665128	shoot weight
12	S12_26389277	26389277	0.491714	0.0234242	0.0189413	0.216208	0.665128	shoot weight
5	S5_25804229	25804229	0.164436	-0.0317104	0.0256426	0.216225	0.665094	shoot weight
3	S3_13755677	13755677	0.329828	0.0276437	0.0223542	0.216229	0.665086	shoot weight
12	S12_29597227	29597227	0.170809	-0.0279943	0.0226378	0.216229	0.665086	shoot weight
16	S16_28563394	28563394	0.220841	-0.0236756	0.0191455	0.216231	0.665082	shoot weight
14	S14_3828533	3828533	0.0678776	-0.0501109	0.0405239	0.216244	0.665056	shoot weight
3	S3_10247551	10247551	0.191205	0.0266406	0.021544	0.216248	0.665048	shoot weight
13	S13_2610052	2610052	0.0516252	-0.0484978	0.0392203	0.216255	0.665034	shoot weight
13	S13_2610054	2610054	0.0516252	-0.0484978	0.0392203	0.216255	0.665034	shoot weight
13	S13_2610081	2610081	0.0516252	-0.0484978	0.0392203	0.216255	0.665034	shoot weight
13	S13_2610082	2610082	0.0516252	-0.0484978	0.0392203	0.216255	0.665034	shoot weight
3	S3_25168095	25168095	0.221479	-0.0287674	0.0232645	0.216259	0.665026	shoot weight
8	S8_10905902	10905902	0.375717	0.0248838	0.0201237	0.216259	0.665026	shoot weight
7	S7_15299553	15299553	0.329828	0.0258511	0.0209062	0.216263	0.665018	shoot weight
3	S3_23651803	23651803	0.437859	-0.0233216	0.0188607	0.216266	0.665012	shoot weight
1	S1_28077066	28077066	0.237094	-0.0261452	0.0211444	0.21627	0.665004	shoot weight
16	S16_23311340	23311340	0.499044	-0.0221985	0.0179532	0.216285	0.664974	shoot weight
16	S16_15861237	15861237	0.0758445	0.0364666	0.0294938	0.216304	0.664935	shoot weight
16	S16_15861266	15861266	0.0758445	0.0364666	0.0294938	0.216304	0.664935	shoot weight
2	S2_23071291	23071291	0.116316	0.0354383	0.028663	0.216318	0.664907	shoot weight
1	S1_2999628	2999628	0.254621	-0.0256607	0.0207561	0.21635	0.664843	shoot weight
11	S11_6169727	6169727	0.32218	-0.0245881	0.0198888	0.216355	0.664833	shoot weight
15	S15_7664568	7664568	0.181007	0.0302158	0.0244422	0.216379	0.664785	shoot weight
1	S1_4442669	4442669	0.230083	-0.0271488	0.0219617	0.216388	0.664767	shoot weight
8	S8_33021595	33021595	0.0583174	0.0491589	0.0397667	0.21639	0.664763	shoot weight
4	S4_8653125	8653125	0.127788	-0.033161	0.0268254	0.216392	0.664759	shoot weight
7	S7_26543601	26543601	0.083174	0.0402858	0.0325891	0.216395	0.664753	shoot weight
12	S12_2178779	2178779	0.0975143	0.0388403	0.0314201	0.216399	0.664745	shoot weight
2	S2_28433799	28433799	0.260038	-0.0230512	0.0186477	0.216405	0.664733	shoot weight
18	S18_6954462	6954462	0.391651	0.0257937	0.0208665	0.216411	0.664721	shoot weight
2	S2_11092613	11092613	0.12269	0.0367088	0.0296975	0.216425	0.664693	shoot weight
17	S17_2651685	2651685	0.135118	-0.0340508	0.0275475	0.21643	0.664683	shoot weight
4	S4_5872645	5872645	0.216699	0.0274355	0.0221961	0.216441	0.66466	shoot weight
13	S13_24960016	24960016	0.254939	-0.0279889	0.0226443	0.216448	0.664646	shoot weight
11	S11_20650674	20650674	0.394837	0.0225126	0.018215	0.216483	0.664576	shoot weight
16	S16_19931056	19931056	0.184194	-0.0310656	0.0251355	0.216488	0.664566	shoot weight
10	S10_8008144	8008144	0.437221	0.0209055	0.0169164	0.216528	0.664486	shoot weight
14	S14_8581897	8581897	0.184831	-0.0305369	0.0247104	0.216537	0.664468	shoot weight
18	S18_8604208	8604208	0.488209	0.0254117	0.0205634	0.216543	0.664456	shoot weight
14	S14_3912288	3912288	0.209688	-0.0325245	0.0263213	0.216581	0.66438	shoot weight
1	S1_29477871	29477871	0.0914595	0.0413668	0.0334779	0.216591	0.66436	shoot weight
9	S9_24998414	24998414	0.471001	-0.0228461	0.0184894	0.216595	0.664352	shoot weight
11	S11_17406305	17406305	0.159337	-0.0329982	0.0267056	0.216596	0.66435	shoot weight
8	S8_16887769	16887769	0.0828553	0.0432384	0.0349932	0.216599	0.664344	shoot weight
8	S8_28557198	28557198	0.218292	0.0289474	0.0234279	0.216609	0.664324	shoot weight
5	S5_27346357	27346357	0.392925	0.0210138	0.0170071	0.216611	0.664319	shoot weight
15	S15_20848238	20848238	0.443913	0.0272201	0.0220308	0.216626	0.664289	shoot weight
9	S9_5040921	5040921	0.129382	-0.0388228	0.0314221	0.216634	0.664273	shoot weight
10	S10_20121992	20121992	0.298917	-0.0264794	0.0214322	0.216646	0.664249	shoot weight
18	S18_7538958	7538958	0.205226	0.0276175	0.0223534	0.216647	0.664247	shoot weight
18	S18_7538972	7538972	0.205226	0.0276175	0.0223534	0.216647	0.664247	shoot weight
1	S1_6720832	6720832	0.263544	0.026744	0.0216476	0.216671	0.664199	shoot weight
11	S11_8987953	8987953	0.0917782	0.03926	0.0317786	0.216674	0.664193	shoot weight
16	S16_20033487	20033487	0.112811	-0.0376669	0.0304915	0.21671	0.664121	shoot weight
10	S10_1675678	1675678	0.192161	-0.029437	0.0238294	0.216712	0.664117	shoot weight
11	S11_993591	993591	0.142129	-0.0329099	0.0266418	0.216729	0.664083	shoot weight
18	S18_5212228	5212228	0.096877	-0.0351632	0.028466	0.21673	0.664081	shoot weight
6	S6_25394453	25394453	0.0972527	0.0467373	0.0378358	0.216731	0.664079	shoot weight
13	S13_12364115	12364115	0.314213	0.0215731	0.0174644	0.216732	0.664077	shoot weight
17	S17_20121190	20121190	0.188018	-0.0289384	0.023427	0.216734	0.664073	shoot weight
12	S12_4835121	4835121	0.486297	-0.0223637	0.0181047	0.21674	0.664061	shoot weight
14	S14_385504	385504	0.0748885	-0.0392942	0.0318111	0.216743	0.664055	shoot weight
11	S11_22964111	22964111	0.390057	0.0243252	0.0196931	0.216751	0.664039	shoot weight
9	S9_11880465	11880465	0.0764818	-0.0453984	0.0367535	0.216752	0.664037	shoot weight
4	S4_26244217	26244217	0.185468	-0.0286108	0.0231639	0.216776	0.663989	shoot weight
13	S13_27267095	27267095	0.382409	-0.0248671	0.020133	0.216778	0.663985	shoot weight
14	S14_4754273	4754273	0.174176	0.0440563	0.0356691	0.216779	0.663983	shoot weight
9	S9_21601252	21601252	0.270873	-0.026814	0.0217096	0.216787	0.663967	shoot weight
12	S12_24167743	24167743	0.127151	0.0298063	0.0241329	0.216797	0.663947	shoot weight
8	S8_29289949	29289949	0.459847	0.0217409	0.0176029	0.216802	0.663937	shoot weight
9	S9_5266611	5266611	0.45666	0.0242709	0.0196513	0.216802	0.663937	shoot weight
1	S1_33729158	33729158	0.146909	-0.0364917	0.0295468	0.216813	0.663915	shoot weight
16	S16_20631901	20631901	0.306246	0.021939	0.0177643	0.216828	0.663885	shoot weight
15	S15_2722578	2722578	0.241874	0.0254528	0.0206097	0.216832	0.663877	shoot weight
16	S16_26520031	26520031	0.209688	-0.0283803	0.0229804	0.216838	0.663865	shoot weight
17	S17_22527702	22527702	0.123008	0.0259381	0.0210031	0.216844	0.663853	shoot weight
11	S11_20922254	20922254	0.302103	-0.0228757	0.0185236	0.216849	0.663843	shoot weight
11	S11_25006247	25006247	0.141173	0.0323756	0.0262179	0.216881	0.663778	shoot weight
18	S18_3359505	3359505	0.150414	0.0325056	0.0263236	0.216888	0.663764	shoot weight
12	S12_31539847	31539847	0.330147	-0.0242527	0.0196408	0.2169	0.66374	shoot weight
6	S6_9185421	9185421	0.0884615	-0.0498609	0.0403801	0.216909	0.663722	shoot weight
10	S10_26216205	26216205	0.484704	-0.0219568	0.0177822	0.216918	0.663704	shoot weight
2	S2_5531179	5531179	0.309433	-0.0265479	0.0215019	0.21695	0.66364	shoot weight
3	S3_11167043	11167043	0.0506692	0.0435426	0.0352671	0.216959	0.663622	shoot weight
6	S6_3427995	3427995	0.239962	-0.026492	0.0214574	0.216968	0.663604	shoot weight
8	S8_27225913	27225913	0.347992	0.0241315	0.0195457	0.21697	0.6636	shoot weight
15	S15_3699184	3699184	0.0653282	0.04798	0.0388628	0.216979	0.663582	shoot weight
1	S1_20215977	20215977	0.412046	-0.0206385	0.0167172	0.216991	0.663558	shoot weight
9	S9_28411391	28411391	0.181644	0.0242187	0.0196174	0.216997	0.663546	shoot weight
9	S9_28411393	28411393	0.181644	0.0242187	0.0196174	0.216997	0.663546	shoot weight
5	S5_8974187	8974187	0.312938	0.019884	0.0161067	0.21701	0.66352	shoot weight
5	S5_8974188	8974188	0.312938	0.019884	0.0161067	0.21701	0.66352	shoot weight
5	S5_8974189	8974189	0.312938	0.019884	0.0161067	0.21701	0.66352	shoot weight
5	S5_8974190	8974190	0.312938	0.019884	0.0161067	0.21701	0.66352	shoot weight
8	S8_2322774	2322774	0.101976	-0.0390566	0.0316376	0.217017	0.663506	shoot weight
4	S4_24351362	24351362	0.217033	-0.033621	0.0272348	0.217021	0.663498	shoot weight
6	S6_27228856	27228856	0.253346	-0.0269158	0.0218033	0.217022	0.663496	shoot weight
8	S8_6654665	6654665	0.108987	-0.0379531	0.0307449	0.217034	0.663472	shoot weight
14	S14_15656071	15656071	0.147865	-0.0292901	0.0237272	0.217036	0.663468	shoot weight
11	S11_18986256	18986256	0.439452	0.0243701	0.0197425	0.217053	0.663434	shoot weight
4	S4_26567245	26567245	0.188974	-0.0284063	0.0230128	0.217066	0.663408	shoot weight
4	S4_26567257	26567257	0.188974	-0.0284063	0.0230128	0.217066	0.663408	shoot weight
1	S1_26555575	26555575	0.259082	-0.0226709	0.0183665	0.217069	0.663402	shoot weight
11	S11_13982437	13982437	0.438177	-0.023046	0.0186707	0.217075	0.66339	shoot weight
6	S6_13708548	13708548	0.0626374	0.0581894	0.0471427	0.217082	0.663376	shoot weight
15	S15_5471824	5471824	0.0768005	-0.0446804	0.0362013	0.217121	0.663298	shoot weight
4	S4_28108724	28108724	0.095921	-0.0404007	0.0327352	0.21714	0.66326	shoot weight
5	S5_7614423	7614423	0.0678776	0.0509087	0.0412506	0.217153	0.663234	shoot weight
9	S9_4301041	4301041	0.232951	-0.0282032	0.0228528	0.217156	0.663228	shoot weight
1	S1_26949202	26949202	0.267368	-0.0215885	0.0174935	0.21717	0.6632	shoot weight
1	S1_26949209	26949209	0.267368	-0.0215885	0.0174935	0.21717	0.6632	shoot weight
13	S13_6244733	6244733	0.493627	-0.0254797	0.0206468	0.217175	0.66319	shoot weight
2	S2_2663139	2663139	0.336813	-0.0317975	0.025767	0.217188	0.663164	shoot weight
2	S2_1597500	1597500	0.0691523	0.0433941	0.0351647	0.217194	0.663152	shoot weight
2	S2_1597521	1597521	0.0691523	0.0433941	0.0351647	0.217194	0.663152	shoot weight
3	S3_26538542	26538542	0.326004	-0.0269117	0.0218081	0.217194	0.663152	shoot weight
3	S3_20978156	20978156	0.198215	0.0295092	0.0239137	0.217207	0.663126	shoot weight
3	S3_26886166	26886166	0.178139	0.0299629	0.0242818	0.217215	0.66311	shoot weight
16	S16_24432614	24432614	0.053856	-0.0551707	0.0447101	0.217216	0.663108	shoot weight
6	S6_4412253	4412253	0.0769231	0.0528526	0.0428325	0.217227	0.663086	shoot weight
6	S6_4412286	4412286	0.0769231	0.0528526	0.0428325	0.217227	0.663086	shoot weight
7	S7_26382226	26382226	0.479286	0.0235162	0.0190581	0.217233	0.663074	shoot weight
3	S3_9434695	9434695	0.286488	-0.0294458	0.0238645	0.21725	0.66304	shoot weight
1	S1_24110445	24110445	0.333652	0.0244816	0.0198417	0.217261	0.663018	shoot weight
8	S8_13479063	13479063	0.258791	0.034825	0.0282253	0.217269	0.663002	shoot weight
12	S12_31522051	31522051	0.32696	-0.0242301	0.0196384	0.217273	0.662994	shoot weight
9	S9_6813970	6813970	0.374442	-0.0242686	0.0196698	0.217279	0.662982	shoot weight
16	S16_8887351	8887351	0.260676	0.0286491	0.0232211	0.217294	0.662952	shoot weight
3	S3_22097245	22097245	0.163799	0.0310742	0.0251869	0.217299	0.662942	shoot weight
5	S5_27074518	27074518	0.147865	0.0332642	0.0269633	0.217321	0.662898	shoot weight
2	S2_26286566	26286566	0.0640535	-0.0466706	0.0378313	0.217333	0.662874	shoot weight
2	S2_31140068	31140068	0.473231	-0.0232841	0.0188747	0.217349	0.662842	shoot weight
4	S4_28176975	28176975	0.0962396	-0.0402709	0.0326449	0.21735	0.66284	shoot weight
5	S5_2409397	2409397	0.0573614	-0.0370849	0.0300627	0.217358	0.662824	shoot weight
2	S2_14809111	14809111	0.215105	-0.0279981	0.0226971	0.21737	0.6628	shoot weight
3	S3_2196608	2196608	0.0573614	-0.0490374	0.0397554	0.217397	0.662746	shoot weight
11	S11_4057214	4057214	0.349904	-0.0244654	0.0198347	0.217401	0.662738	shoot weight
8	S8_23146601	23146601	0.258242	-0.0343061	0.0278129	0.217404	0.662732	shoot weight
14	S14_10943059	10943059	0.155832	-0.027913	0.0226303	0.217414	0.662712	shoot weight
8	S8_1503648	1503648	0.34385	0.0249144	0.020202	0.217478	0.662585	shoot weight
6	S6_9790206	9790206	0.232951	-0.0222309	0.0180261	0.217479	0.662583	shoot weight
15	S15_6524725	6524725	0.330784	-0.0253078	0.020521	0.217479	0.662583	shoot weight
16	S16_26278415	26278415	0.38464	-0.0243967	0.0197827	0.21749	0.662561	shoot weight
16	S16_26278419	26278419	0.38464	-0.0243967	0.0197827	0.21749	0.662561	shoot weight
1	S1_25875400	25875400	0.246973	0.0279998	0.0227052	0.217505	0.662531	shoot weight
12	S12_458878	458878	0.227215	-0.0276023	0.0223828	0.217505	0.662531	shoot weight
12	S12_6896047	6896047	0.313894	-0.0213323	0.0172985	0.217506	0.662529	shoot weight
17	S17_21058581	21058581	0.233516	0.0329374	0.02671	0.21752	0.662501	shoot weight
3	S3_25602151	25602151	0.304971	-0.0233722	0.0189533	0.217522	0.662497	shoot weight
11	S11_23978170	23978170	0.128744	0.0343446	0.0278515	0.217525	0.662491	shoot weight
18	S18_16350646	16350646	0.126195	-0.0358077	0.0290391	0.217544	0.662453	shoot weight
17	S17_26078564	26078564	0.116316	0.0282848	0.0229402	0.217582	0.662377	shoot weight
4	S4_28094194	28094194	0.083174	-0.0413048	0.0335003	0.217588	0.662365	shoot weight
4	S4_28094211	28094211	0.083174	-0.0413048	0.0335003	0.217588	0.662365	shoot weight
14	S14_11610052	11610052	0.323773	-0.0243807	0.0197753	0.217617	0.662307	shoot weight
3	S3_19737666	19737666	0.160931	-0.0368763	0.0299112	0.217628	0.662285	shoot weight
6	S6_21833944	21833944	0.190567	0.0296531	0.024053	0.217642	0.662257	shoot weight
7	S7_15149871	15149871	0.201402	0.0297201	0.024108	0.217654	0.662233	shoot weight
4	S4_26096758	26096758	0.198352	-0.0366374	0.0297196	0.217661	0.662219	shoot weight
11	S11_11650309	11650309	0.150414	-0.0326626	0.0264958	0.21767	0.662201	shoot weight
11	S11_17490857	17490857	0.354366	-0.0250481	0.020319	0.217672	0.662197	shoot weight
10	S10_9273623	9273623	0.0573614	0.0504716	0.0409432	0.217679	0.662183	shoot weight
18	S18_4434646	4434646	0.152326	-0.0319524	0.0259202	0.217679	0.662183	shoot weight
9	S9_2661237	2661237	0.456979	-0.0226235	0.0183535	0.217706	0.66213	shoot weight
2	S2_3163264	3163264	0.16826	0.0346946	0.0281492	0.217753	0.662036	shoot weight
5	S5_27318278	27318278	0.159975	0.0327508	0.0265723	0.217755	0.662032	shoot weight
4	S4_375560	375560	0.409178	-0.0276371	0.0224235	0.217759	0.662024	shoot weight
18	S18_11491132	11491132	0.401848	-0.0229539	0.0186239	0.217764	0.662014	shoot weight
5	S5_22970215	22970215	0.410453	-0.0222154	0.0180249	0.217767	0.662008	shoot weight
5	S5_22970226	22970226	0.410453	-0.0222154	0.0180249	0.217767	0.662008	shoot weight
1	S1_3084288	3084288	0.26195	0.0267576	0.0217109	0.217782	0.661978	shoot weight
3	S3_27662155	27662155	0.420969	0.0224692	0.0182317	0.217789	0.661964	shoot weight
9	S9_5146879	5146879	0.453474	0.0235025	0.0190703	0.217793	0.661956	shoot weight
17	S17_25618431	25618431	0.445507	-0.0223928	0.0181699	0.217794	0.661954	shoot weight
1	S1_28810615	28810615	0.390057	-0.0180479	0.0146445	0.217799	0.661944	shoot weight
8	S8_27613222	27613222	0.214149	0.0241322	0.0195814	0.217799	0.661944	shoot weight
5	S5_10267982	10267982	0.166985	0.0295427	0.0239719	0.217803	0.661936	shoot weight
9	S9_29002746	29002746	0.0889101	-0.0312296	0.025341	0.217809	0.661924	shoot weight
11	S11_3573883	3573883	0.341938	0.0189683	0.0153918	0.217811	0.66192	shoot weight
18	S18_1143040	1143040	0.253665	0.0215319	0.0174722	0.217816	0.66191	shoot weight
6	S6_25836724	25836724	0.347355	0.0216778	0.0175914	0.217839	0.661864	shoot weight
2	S2_13045702	13045702	0.170809	-0.0288331	0.0233994	0.217868	0.661807	shoot weight
12	S12_30981446	30981446	0.451562	-0.0231436	0.0187823	0.217872	0.661799	shoot weight
11	S11_26800379	26800379	0.0593407	-0.0569491	0.046218	0.21788	0.661783	shoot weight
1	S1_30716893	30716893	0.311982	-0.0214349	0.017396	0.217885	0.661773	shoot weight
9	S9_24141007	24141007	0.287444	0.02349	0.0190647	0.217904	0.661735	shoot weight
9	S9_24141045	24141045	0.287444	0.02349	0.0190647	0.217904	0.661735	shoot weight
2	S2_4491226	4491226	0.445507	-0.0202178	0.0164094	0.217916	0.661711	shoot weight
14	S14_2982438	2982438	0.352135	0.0259486	0.0210608	0.217918	0.661707	shoot weight
2	S2_3332305	3332305	0.353091	-0.0247557	0.0200935	0.217941	0.661661	shoot weight
3	S3_25903811	25903811	0.08413	0.0423386	0.0343653	0.217944	0.661655	shoot weight
18	S18_7250381	7250381	0.0956023	-0.0333489	0.0270695	0.21796	0.661623	shoot weight
18	S18_7250383	7250383	0.0956023	-0.0333489	0.0270695	0.21796	0.661623	shoot weight
18	S18_9041591	9041591	0.386233	-0.0242499	0.019684	0.217964	0.661615	shoot weight
8	S8_3777864	3777864	0.433716	0.0241525	0.0196053	0.217972	0.661599	shoot weight
11	S11_26613358	26613358	0.0528999	0.0549228	0.0445825	0.217973	0.661597	shoot weight
16	S16_15861270	15861270	0.163161	0.0307361	0.0249516	0.218013	0.661518	shoot weight
13	S13_19235818	19235818	0.0573614	0.0474318	0.0385056	0.218018	0.661508	shoot weight
11	S11_6398359	6398359	0.159656	-0.0253062	0.0205453	0.218051	0.661442	shoot weight
11	S11_6398363	6398363	0.159656	-0.0253062	0.0205453	0.218051	0.661442	shoot weight
11	S11_6398393	6398393	0.159656	-0.0253062	0.0205453	0.218051	0.661442	shoot weight
6	S6_21485850	21485850	0.390057	0.0235339	0.0191066	0.218054	0.661436	shoot weight
11	S11_4217434	4217434	0.298598	-0.0251386	0.0204093	0.218054	0.661436	shoot weight
11	S11_5630375	5630375	0.106044	-0.0467957	0.037997	0.218112	0.66132	shoot weight
13	S13_2196212	2196212	0.114404	-0.0376693	0.0305888	0.218145	0.661255	shoot weight
2	S2_1149976	1149976	0.252071	0.0271737	0.022066	0.218146	0.661253	shoot weight
5	S5_8694348	8694348	0.327916	-0.0239466	0.0194457	0.218149	0.661247	shoot weight
7	S7_1101358	1101358	0.139898	0.0285532	0.0231874	0.21817	0.661205	shoot weight
9	S9_25760753	25760753	0.217655	0.0285392	0.0231775	0.218198	0.661149	shoot weight
1	S1_18115967	18115967	0.416189	0.0243369	0.0197647	0.218199	0.661147	shoot weight
1	S1_24084241	24084241	0.140217	0.0325556	0.0264395	0.218202	0.661141	shoot weight
16	S16_1585999	1585999	0.0605481	0.0467549	0.0379723	0.218214	0.661117	shoot weight
13	S13_23173685	23173685	0.241236	-0.0295384	0.0239902	0.218222	0.661101	shoot weight
1	S1_28093429	28093429	0.379121	0.036599	0.0297258	0.21824	0.661066	shoot weight
5	S5_26662326	26662326	0.413958	0.0249066	0.0202295	0.218248	0.66105	shoot weight
8	S8_5962557	5962557	0.2884	0.0254466	0.0206684	0.218254	0.661038	shoot weight
8	S8_5962560	5962560	0.2884	0.0254466	0.0206684	0.218254	0.661038	shoot weight
14	S14_6495706	6495706	0.0510989	0.0720827	0.0585482	0.21826	0.661026	shoot weight
14	S14_6495905	6495905	0.0510989	0.0720827	0.0585482	0.21826	0.661026	shoot weight
15	S15_4228225	4228225	0.397068	-0.0239972	0.0194917	0.218266	0.661014	shoot weight
8	S8_14118163	14118163	0.142447	0.031941	0.0259443	0.218272	0.661002	shoot weight
2	S2_21864199	21864199	0.125876	-0.0280256	0.0227642	0.218275	0.660996	shoot weight
5	S5_5745884	5745884	0.341619	-0.0241636	0.0196276	0.218284	0.660978	shoot weight
2	S2_8596838	8596838	0.480561	0.0234787	0.0190727	0.218319	0.660908	shoot weight
2	S2_12284826	12284826	0.136711	0.034328	0.027886	0.218319	0.660908	shoot weight
5	S5_26993621	26993621	0.096877	0.0366369	0.0297618	0.218321	0.660904	shoot weight
7	S7_25324950	25324950	0.0637349	-0.0456833	0.0371112	0.218329	0.660889	shoot weight
6	S6_19270629	19270629	0.366794	0.021842	0.0177442	0.218347	0.660853	shoot weight
2	S2_12131900	12131900	0.332696	-0.0217299	0.0176533	0.21835	0.660847	shoot weight
9	S9_25125409	25125409	0.262906	-0.0239203	0.0194335	0.218368	0.660811	shoot weight
7	S7_1172623	1172623	0.281071	-0.0255578	0.0207642	0.218375	0.660797	shoot weight
2	S2_8563626	8563626	0.091047	0.0544558	0.044244	0.218396	0.660755	shoot weight
13	S13_25101016	25101016	0.444869	-0.0185976	0.0151109	0.218419	0.66071	shoot weight
1	S1_6295396	6295396	0.0570427	0.0524351	0.0426057	0.218433	0.660682	shoot weight
2	S2_30148505	30148505	0.215105	0.0247916	0.0201442	0.218433	0.660682	shoot weight
9	S9_26115752	26115752	0.0634162	-0.0463923	0.037696	0.218437	0.660674	shoot weight
6	S6_25314635	25314635	0.414277	-0.0285928	0.0232332	0.21844	0.660668	shoot weight
1	S1_20639536	20639536	0.082218	0.0433521	0.0352264	0.218446	0.660656	shoot weight
8	S8_9973483	9973483	0.39898	-0.0216291	0.0175753	0.218452	0.660644	shoot weight
2	S2_1998731	1998731	0.258764	0.0260906	0.0212011	0.218464	0.66062	shoot weight
12	S12_7183994	7183994	0.0598901	-0.0651159	0.0529138	0.218471	0.660606	shoot weight
1	S1_32378746	32378746	0.3413	0.0198609	0.0161393	0.218476	0.660596	shoot weight
13	S13_2636102	2636102	0.201402	-0.023049	0.01873	0.218476	0.660596	shoot weight
6	S6_27197180	27197180	0.0576801	0.0486342	0.0395212	0.218479	0.66059	shoot weight
6	S6_27197181	27197181	0.0576801	0.0486342	0.0395212	0.218479	0.66059	shoot weight
6	S6_27197183	27197183	0.0576801	0.0486342	0.0395212	0.218479	0.66059	shoot weight
6	S6_27197185	27197185	0.0576801	0.0486342	0.0395212	0.218479	0.66059	shoot weight
6	S6_27197187	27197187	0.0576801	0.0486342	0.0395212	0.218479	0.66059	shoot weight
6	S6_27197188	27197188	0.0576801	0.0486342	0.0395212	0.218479	0.66059	shoot weight
6	S6_27197189	27197189	0.0576801	0.0486342	0.0395212	0.218479	0.66059	shoot weight
13	S13_20937650	20937650	0.19471	0.0260358	0.0211584	0.218502	0.660545	shoot weight
15	S15_12441126	12441126	0.429573	-0.021898	0.0177957	0.218502	0.660545	shoot weight
17	S17_2995527	2995527	0.331421	-0.0244126	0.0198398	0.218514	0.660521	shoot weight
12	S12_1630646	1630646	0.36297	-0.0190933	0.0155171	0.218522	0.660505	shoot weight
1	S1_6235687	6235687	0.260994	0.0264522	0.0214986	0.218542	0.660465	shoot weight
4	S4_26354482	26354482	0.245379	-0.0216465	0.0175934	0.218556	0.660437	shoot weight
1	S1_4018540	4018540	0.081262	0.0428644	0.034839	0.218564	0.660421	shoot weight
3	S3_25340385	25340385	0.300829	-0.0251572	0.0204479	0.218582	0.660386	shoot weight
7	S7_15817717	15817717	0.199451	0.0378808	0.0307912	0.218605	0.66034	shoot weight
2	S2_16113253	16113253	0.319312	-0.0247481	0.0201168	0.218616	0.660318	shoot weight
16	S16_21269986	21269986	0.187062	-0.031853	0.0258929	0.218629	0.660292	shoot weight
1	S1_3622790	3622790	0.480769	0.0255023	0.0207306	0.218631	0.660288	shoot weight
1	S1_28077057	28077057	0.237412	-0.0260248	0.0211554	0.218633	0.660284	shoot weight
3	S3_17885554	17885554	0.0981517	-0.0395428	0.0321442	0.218634	0.660282	shoot weight
7	S7_5473399	5473399	0.135118	-0.0327886	0.026654	0.218638	0.660274	shoot weight
1	S1_30833416	30833416	0.413002	0.0257157	0.0209046	0.218643	0.660264	shoot weight
6	S6_26523632	26523632	0.195029	-0.030835	0.0250665	0.218649	0.660253	shoot weight
11	S11_9145729	9145729	0.268961	-0.0219916	0.0178775	0.218649	0.660253	shoot weight
6	S6_25897476	25897476	0.473231	-0.023607	0.0191909	0.218653	0.660245	shoot weight
18	S18_3254073	3254073	0.15137	0.0323849	0.0263267	0.218654	0.660243	shoot weight
9	S9_14500897	14500897	0.0975143	-0.0388045	0.0315458	0.21866	0.660231	shoot weight
7	S7_5071855	5071855	0.14659	0.0283769	0.0230694	0.218672	0.660207	shoot weight
14	S14_5910726	5910726	0.434034	-0.0234143	0.0190363	0.218706	0.660139	shoot weight
15	S15_7005085	7005085	0.0541746	-0.0512928	0.0417026	0.218709	0.660133	shoot weight
2	S2_7601406	7601406	0.370618	0.0256116	0.0208246	0.218745	0.660062	shoot weight
18	S18_15695607	15695607	0.112637	0.045164	0.0367238	0.218762	0.660028	shoot weight
12	S12_2319111	2319111	0.195666	-0.0283035	0.0230152	0.218781	0.65999	shoot weight
9	S9_27451992	27451992	0.206182	0.0285819	0.0232417	0.218784	0.659984	shoot weight
16	S16_5848182	5848182	0.197897	0.0278239	0.0226253	0.218784	0.659984	shoot weight
5	S5_5770159	5770159	0.258445	0.0301097	0.0244847	0.218797	0.659959	shoot weight
8	S8_3591265	3591265	0.329828	0.0221447	0.0180081	0.218806	0.659941	shoot weight
17	S17_27338064	27338064	0.18515	-0.0243782	0.0198244	0.218808	0.659937	shoot weight
16	S16_26633007	26633007	0.452518	0.0235496	0.0191509	0.218815	0.659923	shoot weight
2	S2_15687059	15687059	0.265137	0.0292897	0.0238192	0.218822	0.659909	shoot weight
7	S7_3816715	3816715	0.0876354	-0.0349485	0.0284216	0.218831	0.659891	shoot weight
17	S17_22823892	22823892	0.129063	-0.038274	0.0311268	0.218841	0.659871	shoot weight
7	S7_26775775	26775775	0.26673	0.0260691	0.0212013	0.218848	0.659857	shoot weight
7	S7_26775787	26775787	0.26673	0.0260691	0.0212013	0.218848	0.659857	shoot weight
3	S3_4829523	4829523	0.152645	0.0323789	0.026333	0.218849	0.659855	shoot weight
14	S14_5357703	5357703	0.280728	0.0397593	0.0323365	0.218867	0.65982	shoot weight
5	S5_26224880	26224880	0.132569	-0.033692	0.0274029	0.218883	0.659788	shoot weight
14	S14_6926646	6926646	0.323773	0.0249016	0.0202535	0.218884	0.659786	shoot weight
14	S14_8454579	8454579	0.433078	0.0204099	0.0166004	0.218891	0.659772	shoot weight
18	S18_3399799	3399799	0.153282	0.0322495	0.0262305	0.218898	0.659758	shoot weight
18	S18_3399801	3399801	0.153282	0.0322495	0.0262305	0.218898	0.659758	shoot weight
2	S2_7629976	7629976	0.228808	0.0275651	0.0224206	0.2189	0.659754	shoot weight
9	S9_22340547	22340547	0.206182	0.0274159	0.0223008	0.218935	0.659685	shoot weight
2	S2_26139387	26139387	0.0615385	-0.055304	0.0449863	0.21894	0.659675	shoot weight
15	S15_12737399	12737399	0.364563	0.0246748	0.0200719	0.21895	0.659655	shoot weight
9	S9_27884778	27884778	0.0720204	-0.0463696	0.0377204	0.21896	0.659635	shoot weight
6	S6_9858614	9858614	0.308477	-0.0249271	0.020278	0.218972	0.659611	shoot weight
17	S17_25669045	25669045	0.491714	0.0239214	0.01946	0.218973	0.659609	shoot weight
18	S18_655120	655120	0.455067	-0.0201863	0.0164216	0.218978	0.6596	shoot weight
6	S6_27568801	27568801	0.401848	-0.0244342	0.0198776	0.218985	0.659586	shoot weight
18	S18_5662647	5662647	0.203633	-0.0292311	0.0237812	0.21901	0.659536	shoot weight
18	S18_13959774	13959774	0.231676	0.0246163	0.020028	0.219037	0.659483	shoot weight
6	S6_9570260	9570260	0.299554	0.0217889	0.017728	0.219047	0.659463	shoot weight
4	S4_26676974	26676974	0.189293	-0.028227	0.0229668	0.219058	0.659441	shoot weight
10	S10_19333292	19333292	0.352454	0.0255388	0.0207797	0.219062	0.659433	shoot weight
4	S4_24958208	24958208	0.18515	-0.0271053	0.0220544	0.219064	0.659429	shoot weight
5	S5_8123836	8123836	0.339707	0.0263551	0.0214455	0.219096	0.659366	shoot weight
17	S17_19583879	19583879	0.14659	0.0302106	0.0245831	0.219104	0.65935	shoot weight
11	S11_26884288	26884288	0.494264	0.0185117	0.0150636	0.219106	0.659346	shoot weight
4	S4_3015131	3015131	0.115679	-0.0324252	0.0263858	0.219114	0.65933	shoot weight
14	S14_11033864	11033864	0.292224	0.0260136	0.0211686	0.219119	0.65932	shoot weight
10	S10_21702833	21702833	0.190249	-0.0293544	0.0238876	0.219125	0.659308	shoot weight
15	S15_22817597	22817597	0.111217	0.0300088	0.0244202	0.219127	0.659304	shoot weight
15	S15_22817602	22817602	0.111217	0.0300088	0.0244202	0.219127	0.659304	shoot weight
1	S1_4017450	4017450	0.0809433	0.0426795	0.0347337	0.21916	0.659239	shoot weight
18	S18_16738588	16738588	0.172403	0.035039	0.0285158	0.219164	0.659231	shoot weight
7	S7_3064194	3064194	0.444551	0.0218544	0.0177865	0.219181	0.659197	shoot weight
10	S10_8008117	8008117	0.439452	0.0207982	0.016927	0.219185	0.659189	shoot weight
3	S3_11665006	11665006	0.245055	0.0347227	0.0282601	0.219191	0.659177	shoot weight
5	S5_16113213	16113213	0.411409	-0.023894	0.019447	0.219194	0.659171	shoot weight
17	S17_22846619	22846619	0.0952836	0.0402053	0.0327227	0.219196	0.659167	shoot weight
17	S17_22846634	22846634	0.0952836	0.0402053	0.0327227	0.219196	0.659167	shoot weight
3	S3_7459020	7459020	0.214286	0.0364883	0.0296976	0.219199	0.659161	shoot weight
5	S5_27442388	27442388	0.25972	0.0265839	0.0216371	0.219213	0.659134	shoot weight
14	S14_6024314	6024314	0.464308	-0.0223919	0.0182253	0.219214	0.659132	shoot weight
18	S18_3399451	3399451	0.151052	0.0322889	0.0262808	0.219218	0.659124	shoot weight
1	S1_33159016	33159016	0.309751	0.0259031	0.0210836	0.219225	0.65911	shoot weight
9	S9_10424676	10424676	0.0895475	-0.041264	0.0335867	0.219229	0.659102	shoot weight
16	S16_1598197	1598197	0.0997451	0.0358739	0.0292005	0.219246	0.659068	shoot weight
16	S16_23028982	23028982	0.145953	0.0331465	0.0269806	0.219248	0.659064	shoot weight
9	S9_27783994	27783994	0.0736138	-0.0454109	0.0369639	0.219251	0.659058	shoot weight
3	S3_491755	491755	0.366475	-0.0230095	0.0187301	0.219268	0.659025	shoot weight
16	S16_2090439	2090439	0.0818993	0.043867	0.0357088	0.219272	0.659017	shoot weight
9	S9_21795445	21795445	0.303059	0.0265282	0.0215946	0.219273	0.659015	shoot weight
9	S9_21795447	21795447	0.303059	0.0265282	0.0215946	0.219273	0.659015	shoot weight
3	S3_2688862	2688862	0.20204	0.0230686	0.0187785	0.219274	0.659013	shoot weight
1	S1_26055102	26055102	0.279159	-0.0245197	0.0199616	0.219318	0.658926	shoot weight
16	S16_28071934	28071934	0.294774	-0.0238355	0.0194051	0.219329	0.658904	shoot weight
1	S1_32342498	32342498	0.123008	0.0352936	0.0287339	0.219337	0.658888	shoot weight
14	S14_19074677	19074677	0.144997	0.0302798	0.0246521	0.21934	0.658882	shoot weight
4	S4_26470561	26470561	0.326322	-0.0240026	0.0195416	0.219342	0.658878	shoot weight
1	S1_4401209	4401209	0.257489	-0.0278475	0.0226723	0.219349	0.658864	shoot weight
17	S17_3219734	3219734	0.426068	-0.0201121	0.0163747	0.219356	0.65885	shoot weight
10	S10_2207390	2207390	0.456979	0.0234579	0.0190999	0.219383	0.658797	shoot weight
13	S13_1976429	1976429	0.0732951	-0.0458683	0.0373471	0.219386	0.658791	shoot weight
6	S6_2051578	2051578	0.113767	0.0367418	0.0299167	0.219396	0.658771	shoot weight
16	S16_25003814	25003814	0.252071	0.0247194	0.0201279	0.219404	0.658755	shoot weight
16	S16_25003815	25003815	0.252071	0.0247194	0.0201279	0.219404	0.658755	shoot weight
6	S6_20323026	20323026	0.0815806	0.0420114	0.0342082	0.219406	0.658752	shoot weight
18	S18_23064872	23064872	0.107393	0.0314254	0.0255888	0.219411	0.658742	shoot weight
1	S1_1764705	1764705	0.337795	-0.0238589	0.019428	0.219423	0.658718	shoot weight
12	S12_3622806	3622806	0.201083	-0.0266304	0.0216852	0.21943	0.658704	shoot weight
14	S14_7828745	7828745	0.203314	-0.026704	0.0217464	0.219458	0.658649	shoot weight
8	S8_25598270	25598270	0.192479	0.0298015	0.0242696	0.219472	0.658621	shoot weight
15	S15_22100298	22100298	0.330147	0.0222254	0.0181	0.219475	0.658615	shoot weight
18	S18_715181	715181	0.473231	0.0229698	0.0187064	0.219479	0.658607	shoot weight
1	S1_29773330	29773330	0.297802	0.0315628	0.0257053	0.219494	0.658577	shoot weight
15	S15_4193610	4193610	0.397387	-0.0243206	0.0198081	0.219519	0.658528	shoot weight
14	S14_1880921	1880921	0.131612	0.0360525	0.0293643	0.219535	0.658496	shoot weight
14	S14_1880943	1880943	0.131612	0.0360525	0.0293643	0.219535	0.658496	shoot weight
9	S9_20144193	20144193	0.375717	-0.0226372	0.0184382	0.219547	0.658472	shoot weight
16	S16_27362006	27362006	0.285214	-0.0247589	0.0201669	0.219561	0.658445	shoot weight
1	S1_5151992	5151992	0.0525813	0.0508627	0.0414303	0.219572	0.658423	shoot weight
3	S3_28438280	28438280	0.167941	-0.0294204	0.0239649	0.21958	0.658407	shoot weight
11	S11_26428995	26428995	0.129063	-0.0364887	0.0297228	0.219584	0.658399	shoot weight
4	S4_26680108	26680108	0.189293	-0.0283187	0.023068	0.219591	0.658385	shoot weight
10	S10_96970	96970	0.291268	-0.0249902	0.0203568	0.219593	0.658382	shoot weight
2	S2_27671816	27671816	0.162205	0.0245348	0.019986	0.219598	0.658372	shoot weight
1	S1_24197560	24197560	0.468133	0.0246711	0.0200976	0.219611	0.658346	shoot weight
13	S13_5995432	5995432	0.0666029	-0.0452431	0.036857	0.219623	0.658322	shoot weight
1	S1_28123564	28123564	0.412365	-0.0167636	0.0136569	0.21964	0.658289	shoot weight
16	S16_26584458	26584458	0.210325	-0.0282433	0.023011	0.21968	0.658209	shoot weight
2	S2_6827793	6827793	0.202358	0.0288535	0.0235083	0.219682	0.658206	shoot weight
2	S2_12848098	12848098	0.0586361	0.0517283	0.0421455	0.219682	0.658206	shoot weight
15	S15_11130327	11130327	0.357234	-0.0218337	0.0177891	0.219687	0.658196	shoot weight
11	S11_26035845	26035845	0.218292	0.0305134	0.024861	0.219689	0.658192	shoot weight
2	S2_30511601	30511601	0.0525813	-0.0548465	0.0446876	0.219699	0.658172	shoot weight
2	S2_10287446	10287446	0.299873	-0.0226072	0.0184201	0.219705	0.65816	shoot weight
6	S6_26578538	26578538	0.0589547	-0.0378744	0.0308604	0.219717	0.658136	shoot weight
13	S13_24701426	24701426	0.182919	-0.0261413	0.0213004	0.219723	0.658124	shoot weight
14	S14_2119082	2119082	0.286807	-0.0252425	0.0205682	0.219725	0.658121	shoot weight
7	S7_8601320	8601320	0.15615	0.0339379	0.0276542	0.219738	0.658095	shoot weight
10	S10_24175524	24175524	0.290312	-0.0244786	0.0199466	0.219744	0.658083	shoot weight
16	S16_3034980	3034980	0.415233	-0.0229447	0.0186983	0.219785	0.658002	shoot weight
16	S16_27811917	27811917	0.056724	0.0485698	0.0395812	0.219788	0.657996	shoot weight
18	S18_4573105	4573105	0.0602294	0.0470163	0.0383153	0.219789	0.657994	shoot weight
11	S11_2142754	2142754	0.39898	-0.0242541	0.0197664	0.219808	0.657957	shoot weight
4	S4_28237034	28237034	0.100064	-0.0384625	0.0313462	0.219813	0.657947	shoot weight
4	S4_28237037	28237037	0.100064	-0.0384625	0.0313462	0.219813	0.657947	shoot weight
5	S5_27437080	27437080	0.254939	0.0263704	0.0214913	0.219813	0.657947	shoot weight
3	S3_3186564	3186564	0.258764	-0.0240701	0.0196168	0.219818	0.657937	shoot weight
3	S3_3186566	3186566	0.258764	-0.0240701	0.0196168	0.219818	0.657937	shoot weight
18	S18_20453267	20453267	0.138623	-0.03149	0.0256675	0.219882	0.65781	shoot weight
18	S18_20453293	20453293	0.138623	-0.03149	0.0256675	0.219882	0.65781	shoot weight
3	S3_27208641	27208641	0.480561	0.0225384	0.0183711	0.219883	0.657808	shoot weight
10	S10_3737216	3737216	0.36297	0.0264091	0.0215269	0.219898	0.657779	shoot weight
1	S1_28333415	28333415	0.250159	-0.0243079	0.0198142	0.2199	0.657775	shoot weight
2	S2_902682	902682	0.399936	-0.0232704	0.0189685	0.219901	0.657773	shoot weight
4	S4_20883651	20883651	0.460803	0.0185784	0.0151441	0.219908	0.657759	shoot weight
4	S4_20883655	20883655	0.460803	0.0185784	0.0151441	0.219908	0.657759	shoot weight
16	S16_28323570	28323570	0.207457	-0.0238441	0.0194368	0.219916	0.657743	shoot weight
4	S4_10625411	10625411	0.13225	-0.0317037	0.0258443	0.219928	0.657719	shoot weight
18	S18_1754767	1754767	0.217017	-0.024313	0.0198205	0.21995	0.657676	shoot weight
4	S4_26691744	26691744	0.188974	-0.0281773	0.0229715	0.219965	0.657646	shoot weight
14	S14_10670697	10670697	0.439452	0.0247588	0.020185	0.219976	0.657625	shoot weight
14	S14_10670700	10670700	0.439452	0.0247588	0.020185	0.219976	0.657625	shoot weight
10	S10_20247410	20247410	0.336201	-0.0240024	0.0195704	0.220024	0.65753	shoot weight
1	S1_26418775	26418775	0.442001	0.0244093	0.0199027	0.220035	0.657508	shoot weight
16	S16_698855	698855	0.295092	-0.0243177	0.0198298	0.220077	0.657425	shoot weight
11	S11_24684513	24684513	0.130656	0.0338491	0.0276023	0.220081	0.657417	shoot weight
9	S9_20144265	20144265	0.394519	-0.0223028	0.0181871	0.220087	0.657406	shoot weight
15	S15_3538085	3538085	0.0528999	0.0448566	0.036579	0.220088	0.657404	shoot weight
3	S3_25374669	25374669	0.422562	-0.0249583	0.0203531	0.220099	0.657382	shoot weight
4	S4_25214643	25214643	0.390376	-0.0178766	0.0145781	0.220099	0.657382	shoot weight
10	S10_16386928	16386928	0.456023	-0.0219608	0.0179087	0.220099	0.657382	shoot weight
17	S17_2377029	2377029	0.204945	-0.0379354	0.0309361	0.220104	0.657372	shoot weight
2	S2_32364575	32364575	0.246335	-0.0291612	0.0237811	0.22011	0.65736	shoot weight
7	S7_25734392	25734392	0.0847674	0.0394107	0.0321407	0.220126	0.657329	shoot weight
4	S4_22929914	22929914	0.37986	-0.0245865	0.0200512	0.22013	0.657321	shoot weight
15	S15_8435326	8435326	0.102932	0.0368271	0.0300353	0.220151	0.657279	shoot weight
13	S13_8032313	8032313	0.279477	0.0279372	0.022785	0.220152	0.657277	shoot weight
6	S6_27501331	27501331	0.126195	-0.0367706	0.0299893	0.220153	0.657275	shoot weight
12	S12_794698	794698	0.231039	0.0278879	0.0227451	0.220158	0.657266	shoot weight
17	S17_25873287	25873287	0.0895475	0.0381033	0.0310777	0.220174	0.657234	shoot weight
1	S1_25734394	25734394	0.242192	-0.0216457	0.0176552	0.220191	0.6572	shoot weight
17	S17_20276208	20276208	0.181007	-0.0271092	0.0221119	0.220198	0.657187	shoot weight
10	S10_4577583	4577583	0.216699	0.031028	0.0253091	0.220213	0.657157	shoot weight
11	S11_26635305	26635305	0.155495	-0.0413743	0.0337497	0.220231	0.657122	shoot weight
4	S4_26801767	26801767	0.172527	-0.0405025	0.0330393	0.220241	0.657102	shoot weight
14	S14_5117805	5117805	0.0561457	-0.0490727	0.0400334	0.220276	0.657033	shoot weight
12	S12_3403456	3403456	0.0576801	-0.0486389	0.0396799	0.220281	0.657023	shoot weight
18	S18_3409180	3409180	0.151052	0.0321816	0.026254	0.220283	0.657019	shoot weight
1	S1_34474947	34474947	0.120778	0.0357013	0.0291264	0.220297	0.656991	shoot weight
18	S18_1768547	1768547	0.412365	-0.023917	0.0195125	0.220303	0.65698	shoot weight
6	S6_22173967	22173967	0.106437	-0.034419	0.0280817	0.220322	0.656942	shoot weight
1	S1_18633540	18633540	0.393563	0.022995	0.0187614	0.220329	0.656928	shoot weight
1	S1_22853227	22853227	0.181963	-0.0297798	0.024298	0.220347	0.656893	shoot weight
5	S5_22970255	22970255	0.412365	-0.0221453	0.0180691	0.220352	0.656883	shoot weight
8	S8_1902742	1902742	0.390376	0.02488	0.0203006	0.220358	0.656871	shoot weight
16	S16_25212039	25212039	0.139579	0.0334085	0.0272599	0.220365	0.656857	shoot weight
12	S12_16927578	16927578	0.0764818	-0.0382399	0.0312024	0.220371	0.656846	shoot weight
2	S2_2607181	2607181	0.333971	0.0250668	0.0204538	0.220374	0.65684	shoot weight
5	S5_22370293	22370293	0.118681	-0.0447261	0.0364964	0.22039	0.656808	shoot weight
15	S15_12328036	12328036	0.26928	-0.0225394	0.0183926	0.220402	0.656784	shoot weight
16	S16_635649	635649	0.292543	0.0258407	0.0210873	0.220419	0.656751	shoot weight
3	S3_10247554	10247554	0.193117	0.026342	0.0214972	0.220436	0.656717	shoot weight
7	S7_3141025	3141025	0.265774	0.0279743	0.0228293	0.220436	0.656717	shoot weight
5	S5_26964363	26964363	0.335564	-0.0235761	0.0192404	0.220445	0.6567	shoot weight
14	S14_24687180	24687180	0.298279	-0.0254138	0.0207422	0.22049	0.656611	shoot weight
5	S5_25101678	25101678	0.123964	0.034924	0.0285049	0.220502	0.656587	shoot weight
1	S1_28135992	28135992	0.241758	-0.0341675	0.0278877	0.220507	0.656578	shoot weight
18	S18_5962695	5962695	0.181963	0.0256197	0.0209109	0.220507	0.656578	shoot weight
8	S8_32305241	32305241	0.217336	-0.0273477	0.0223217	0.220514	0.656564	shoot weight
6	S6_12956985	12956985	0.488528	-0.0227376	0.0185589	0.220515	0.656562	shoot weight
14	S14_13254776	13254776	0.441045	-0.0219843	0.0179451	0.220542	0.656509	shoot weight
11	S11_3941693	3941693	0.380178	-0.0247749	0.0202232	0.220548	0.656497	shoot weight
3	S3_11506490	11506490	0.358827	0.0238233	0.0194487	0.220603	0.656389	shoot weight
9	S9_28070362	28070362	0.0660091	-0.0623373	0.0508912	0.220608	0.656379	shoot weight
9	S9_28070364	28070364	0.0660091	-0.0623373	0.0508912	0.220608	0.656379	shoot weight
9	S9_28070365	28070365	0.0660091	-0.0623373	0.0508912	0.220608	0.656379	shoot weight
14	S14_3719916	3719916	0.193117	-0.0288693	0.0235685	0.220608	0.656379	shoot weight
15	S15_12756425	12756425	0.334289	0.0245837	0.0200701	0.220615	0.656365	shoot weight
6	S6_24006853	24006853	0.485978	0.0258156	0.0210769	0.220639	0.656318	shoot weight
12	S12_15256762	15256762	0.0768005	-0.0443603	0.0362191	0.22066	0.656276	shoot weight
16	S16_27351380	27351380	0.398343	-0.0202992	0.016574	0.220666	0.656265	shoot weight
12	S12_1201931	1201931	0.191842	0.0321096	0.0262186	0.220693	0.656211	shoot weight
16	S16_24950037	24950037	0.236456	0.022228	0.0181505	0.220706	0.656186	shoot weight
11	S11_26816582	26816582	0.369662	0.0247617	0.0202209	0.220742	0.656115	shoot weight
7	S7_1804870	1804870	0.347992	0.0274262	0.0223975	0.220756	0.656087	shoot weight
10	S10_24717714	24717714	0.314213	0.0227248	0.0185583	0.22076	0.65608	shoot weight
10	S10_24717715	24717715	0.314213	0.0227248	0.0185583	0.22076	0.65608	shoot weight
11	S11_2810057	2810057	0.0549451	0.0643367	0.052541	0.220762	0.656076	shoot weight
1	S1_28247786	28247786	0.415233	-0.0203441	0.0166144	0.220768	0.656064	shoot weight
15	S15_9598365	9598365	0.327597	0.0239985	0.019599	0.220772	0.656056	shoot weight
8	S8_20599999	20599999	0.117909	0.0281967	0.023028	0.220783	0.656034	shoot weight
8	S8_20600015	20600015	0.117909	0.0281967	0.023028	0.220783	0.656034	shoot weight
8	S8_20600016	20600016	0.117909	0.0281967	0.023028	0.220783	0.656034	shoot weight
3	S3_25316520	25316520	0.256851	-0.025426	0.0207662	0.220805	0.655991	shoot weight
8	S8_27519977	27519977	0.0621415	-0.0445396	0.0363801	0.220845	0.655912	shoot weight
8	S8_32424511	32424511	0.476099	-0.0244222	0.0199487	0.220858	0.655887	shoot weight
2	S2_28024675	28024675	0.386233	0.022285	0.0182043	0.220892	0.65582	shoot weight
8	S8_3763350	3763350	0.211918	0.0257109	0.0210036	0.220907	0.655791	shoot weight
8	S8_32601526	32601526	0.43499	0.0218976	0.0178886	0.220911	0.655783	shoot weight
13	S13_25087595	25087595	0.38022	-0.029906	0.0244314	0.220921	0.655763	shoot weight
16	S16_24706304	24706304	0.104207	0.0379217	0.0309811	0.220943	0.65572	shoot weight
4	S4_10498801	10498801	0.460166	0.0219503	0.0179342	0.220977	0.655653	shoot weight
10	S10_25076093	25076093	0.156044	-0.0433572	0.0354252	0.220986	0.655635	shoot weight
10	S10_5407345	5407345	0.107143	0.0430749	0.035196	0.221006	0.655596	shoot weight
11	S11_15087225	15087225	0.157143	0.0405432	0.0331301	0.221045	0.655519	shoot weight
15	S15_5945411	5945411	0.353091	-0.0181947	0.014868	0.221048	0.655513	shoot weight
18	S18_9178064	9178064	0.392288	-0.0239038	0.0195339	0.221062	0.655486	shoot weight
11	S11_26816745	26816745	0.116635	-0.0381804	0.0312014	0.221075	0.65546	shoot weight
10	S10_19341990	19341990	0.0796686	0.0437776	0.0357764	0.221087	0.655437	shoot weight
17	S17_27157545	27157545	0.120778	0.0285537	0.0233362	0.221111	0.65539	shoot weight
5	S5_23419265	23419265	0.139261	-0.0340611	0.0278379	0.221122	0.655368	shoot weight
3	S3_20975207	20975207	0.0608668	0.0507375	0.0414686	0.221134	0.655344	shoot weight
3	S3_20975215	20975215	0.0608668	0.0507375	0.0414686	0.221134	0.655344	shoot weight
8	S8_1435426	1435426	0.207138	-0.0269522	0.0220303	0.221174	0.655266	shoot weight
2	S2_4188096	4188096	0.181644	-0.0295695	0.0241701	0.221183	0.655248	shoot weight
17	S17_22886171	22886171	0.465264	0.0219671	0.0179568	0.221204	0.655207	shoot weight
16	S16_27361798	27361798	0.226259	-0.0271569	0.0221995	0.221212	0.655191	shoot weight
18	S18_6995989	6995989	0.197578	0.0268823	0.0219757	0.221226	0.655164	shoot weight
18	S18_6995998	6995998	0.197578	0.0268823	0.0219757	0.221226	0.655164	shoot weight
2	S2_3421655	3421655	0.0675824	0.0555301	0.0453951	0.221231	0.655154	shoot weight
15	S15_4845299	4845299	0.245698	-0.0232226	0.0189845	0.221239	0.655138	shoot weight
7	S7_25601719	25601719	0.158062	-0.0318767	0.0260602	0.221256	0.655105	shoot weight
1	S1_29849557	29849557	0.271829	-0.0217644	0.0177933	0.221262	0.655093	shoot weight
4	S4_25882503	25882503	0.473231	-0.0200822	0.016418	0.221262	0.655093	shoot weight
4	S4_25882514	25882514	0.473231	-0.0200822	0.016418	0.221262	0.655093	shoot weight
3	S3_25401828	25401828	0.0943276	0.0409294	0.0334628	0.22128	0.655058	shoot weight
5	S5_15002370	15002370	0.155495	-0.0422379	0.0345345	0.221305	0.655009	shoot weight
17	S17_24684111	24684111	0.08413	-0.0451377	0.0369067	0.221322	0.654975	shoot weight
17	S17_24684144	24684144	0.08413	-0.0451377	0.0369067	0.221322	0.654975	shoot weight
13	S13_3511438	3511438	0.0924156	-0.0405636	0.0331675	0.221332	0.654956	shoot weight
3	S3_21127688	21127688	0.471957	-0.0212573	0.0173816	0.221339	0.654942	shoot weight
10	S10_22964863	22964863	0.0500319	0.051512	0.0421222	0.221361	0.654899	shoot weight
2	S2_12230750	12230750	0.054812	0.0526271	0.0430343	0.221363	0.654895	shoot weight
13	S13_23739641	23739641	0.263544	-0.0262867	0.0214952	0.221364	0.654893	shoot weight
2	S2_4714714	4714714	0.463034	-0.0195617	0.0159963	0.22137	0.654881	shoot weight
18	S18_7071848	7071848	0.0688337	-0.044238	0.0361749	0.22137	0.654881	shoot weight
14	S14_8554807	8554807	0.127473	-0.0432816	0.0353928	0.221371	0.654879	shoot weight
13	S13_17527203	17527203	0.243149	-0.0221244	0.0180921	0.221377	0.654868	shoot weight
15	S15_4193593	4193593	0.397387	-0.0241598	0.0197566	0.221377	0.654868	shoot weight
15	S15_6142260	6142260	0.392925	-0.0215112	0.0175908	0.221379	0.654864	shoot weight
16	S16_11646584	11646584	0.476099	0.0274029	0.0224088	0.221381	0.65486	shoot weight
8	S8_15501703	15501703	0.128426	0.0335332	0.0274226	0.221394	0.654834	shoot weight
4	S4_26836487	26836487	0.186424	-0.0281692	0.0230366	0.221405	0.654813	shoot weight
14	S14_12268688	12268688	0.0532186	0.0628296	0.0513831	0.221417	0.654789	shoot weight
5	S5_231924	231924	0.0741758	-0.0567046	0.0463753	0.221431	0.654762	shoot weight
11	S11_14021148	14021148	0.262588	-0.0252687	0.020666	0.221436	0.654752	shoot weight
1	S1_24661873	24661873	0.338751	-0.0216551	0.0177108	0.221441	0.654742	shoot weight
2	S2_16741083	16741083	0.230083	0.0276595	0.0226222	0.221454	0.654716	shoot weight
11	S11_23435609	23435609	0.142129	0.0310769	0.0254175	0.221459	0.654707	shoot weight
14	S14_9787720	9787720	0.0604396	-0.0603504	0.049361	0.221469	0.654687	shoot weight
14	S14_9787733	9787733	0.0604396	-0.0603504	0.049361	0.221469	0.654687	shoot weight
13	S13_10165262	10165262	0.148184	-0.0279285	0.0228447	0.221504	0.654618	shoot weight
13	S13_10165275	10165275	0.148184	-0.0279285	0.0228447	0.221504	0.654618	shoot weight
13	S13_25128473	25128473	0.286807	0.0232564	0.0190232	0.221508	0.654611	shoot weight
13	S13_25128476	25128476	0.286807	0.0232564	0.0190232	0.221508	0.654611	shoot weight
13	S13_22323924	22323924	0.459528	0.0198908	0.0162704	0.221514	0.654599	shoot weight
1	S1_34180294	34180294	0.413002	0.019318	0.0158021	0.221519	0.654589	shoot weight
15	S15_6840599	6840599	0.18515	0.0282165	0.0230815	0.22153	0.654567	shoot weight
17	S17_2552017	2552017	0.337363	-0.032016	0.0261905	0.221546	0.654536	shoot weight
16	S16_25737219	25737219	0.370937	0.0226237	0.0185074	0.221552	0.654524	shoot weight
6	S6_24806610	24806610	0.408222	0.0204151	0.0167016	0.221575	0.654479	shoot weight
16	S16_609292	609292	0.295411	0.0259191	0.0212044	0.221576	0.654477	shoot weight
13	S13_25168825	25168825	0.210644	-0.0329167	0.0269296	0.221586	0.654458	shoot weight
3	S3_6986494	6986494	0.0593407	-0.0545831	0.0446567	0.221601	0.654428	shoot weight
17	S17_23273589	23273589	0.0748885	0.0429344	0.0351269	0.221608	0.654415	shoot weight
8	S8_8760026	8760026	0.10325	0.037235	0.030464	0.221609	0.654413	shoot weight
6	S6_8405238	8405238	0.148821	0.0288219	0.0235819	0.221629	0.654373	shoot weight
10	S10_24097302	24097302	0.205226	-0.0258482	0.021149	0.221632	0.654368	shoot weight
10	S10_24097335	24097335	0.205226	-0.0258482	0.021149	0.221632	0.654368	shoot weight
18	S18_9165488	9165488	0.16826	0.02951	0.0241462	0.221655	0.654322	shoot weight
10	S10_3550462	3550462	0.10325	0.0382044	0.0312606	0.221659	0.654315	shoot weight
14	S14_8554121	8554121	0.114723	-0.0367008	0.0300305	0.221663	0.654307	shoot weight
2	S2_6238504	6238504	0.380178	0.0226435	0.0185281	0.221665	0.654303	shoot weight
2	S2_6238509	6238509	0.380178	0.0226435	0.0185281	0.221665	0.654303	shoot weight
12	S12_7661838	7661838	0.0884615	0.0504227	0.0412587	0.221666	0.654301	shoot weight
18	S18_23094648	23094648	0.130769	0.0416891	0.0341143	0.221693	0.654248	shoot weight
2	S2_306202	306202	0.134162	-0.0329919	0.0269982	0.221707	0.654221	shoot weight
4	S4_22125695	22125695	0.484704	0.0241531	0.0197671	0.221751	0.654134	shoot weight
9	S9_29233435	29233435	0.0660091	-0.064568	0.0528436	0.221757	0.654123	shoot weight
14	S14_22364744	22364744	0.0611855	0.0407051	0.033315	0.221775	0.654087	shoot weight
8	S8_28980224	28980224	0.0516252	-0.0383073	0.0313532	0.221783	0.654072	shoot weight
18	S18_12236796	12236796	0.100382	0.0410285	0.0335805	0.221785	0.654068	shoot weight
4	S4_24741869	24741869	0.438815	0.0218245	0.0178628	0.221789	0.65406	shoot weight
3	S3_1758832	1758832	0.0796686	0.0464253	0.0379987	0.221798	0.654042	shoot weight
7	S7_19004701	19004701	0.0646909	-0.0448975	0.0367497	0.221816	0.654007	shoot weight
1	S1_3625741	3625741	0.270236	-0.0226989	0.0185797	0.22182	0.653999	shoot weight
12	S12_23115789	23115789	0.15137	-0.0307606	0.0251802	0.221853	0.653935	shoot weight
16	S16_9083448	9083448	0.251434	0.0252306	0.0206543	0.221872	0.653898	shoot weight
16	S16_9083452	9083452	0.251434	0.0252306	0.0206543	0.221872	0.653898	shoot weight
8	S8_695256	695256	0.0519439	-0.0553579	0.0453176	0.221876	0.65389	shoot weight
3	S3_12236547	12236547	0.18037	0.0295725	0.0242093	0.221885	0.653872	shoot weight
4	S4_26612026	26612026	0.186424	-0.0282972	0.0231658	0.221894	0.653854	shoot weight
2	S2_8268684	8268684	0.489165	-0.0241424	0.0197648	0.221904	0.653835	shoot weight
11	S11_9374011	9374011	0.0691523	-0.0411118	0.0336576	0.221907	0.653829	shoot weight
4	S4_26335894	26335894	0.190249	-0.0280146	0.0229364	0.221934	0.653776	shoot weight
4	S4_26335895	26335895	0.190249	-0.0280146	0.0229364	0.221934	0.653776	shoot weight
4	S4_26335921	26335921	0.190249	-0.0280146	0.0229364	0.221934	0.653776	shoot weight
4	S4_26335934	26335934	0.190249	-0.0280146	0.0229364	0.221934	0.653776	shoot weight
1	S1_28407296	28407296	0.256533	0.028741	0.0235322	0.221955	0.653735	shoot weight
10	S10_3668513	3668513	0.437221	0.0241669	0.0197875	0.221964	0.653717	shoot weight
10	S10_5010285	5010285	0.0586361	0.0521226	0.0426783	0.221976	0.653694	shoot weight
3	S3_25403121	25403121	0.0933716	0.0410557	0.0336174	0.221987	0.653672	shoot weight
12	S12_6827475	6827475	0.14181	-0.031454	0.0257553	0.221987	0.653672	shoot weight
8	S8_2457228	2457228	0.121415	-0.0359261	0.0294174	0.22199	0.653667	shoot weight
11	S11_17488024	17488024	0.357871	-0.025008	0.0204774	0.221991	0.653665	shoot weight
16	S16_24054517	24054517	0.130975	-0.033126	0.027127	0.222031	0.653586	shoot weight
17	S17_24488266	24488266	0.118866	0.0353507	0.0289511	0.222066	0.653518	shoot weight
6	S6_23080815	23080815	0.286807	0.0256471	0.0210042	0.222067	0.653516	shoot weight
2	S2_5662838	5662838	0.304015	-0.0223634	0.0183155	0.222082	0.653487	shoot weight
14	S14_9531785	9531785	0.0593407	-0.0607966	0.0497926	0.222087	0.653477	shoot weight
18	S18_5962709	5962709	0.218611	-0.0230493	0.0188787	0.222118	0.653416	shoot weight
12	S12_3366212	3366212	0.1826	-0.0295644	0.0242151	0.222121	0.65341	shoot weight
16	S16_25723459	25723459	0.36775	0.0231603	0.0189702	0.222133	0.653387	shoot weight
4	S4_1279259	1279259	0.140217	0.0334433	0.0273929	0.222134	0.653385	shoot weight
15	S15_22090743	22090743	0.199809	0.0241727	0.0197996	0.222136	0.653381	shoot weight
10	S10_1499349	1499349	0.453474	0.0224355	0.0183773	0.222151	0.653352	shoot weight
4	S4_27670707	27670707	0.243149	-0.0271018	0.0221999	0.22216	0.653334	shoot weight
8	S8_229422	229422	0.178776	-0.0289229	0.0236918	0.222164	0.653326	shoot weight
10	S10_5209271	5209271	0.0573614	0.0527199	0.0431857	0.222173	0.653309	shoot weight
7	S7_24628008	24628008	0.169216	0.030347	0.0248593	0.222181	0.653293	shoot weight
1	S1_27913875	27913875	0.298598	0.0249934	0.0204743	0.222191	0.653274	shoot weight
1	S1_18679444	18679444	0.282664	-0.0256609	0.0210224	0.222219	0.653219	shoot weight
9	S9_27673880	27673880	0.409815	0.024893	0.0203938	0.222232	0.653193	shoot weight
2	S2_5295606	5295606	0.207138	-0.0277526	0.0227367	0.222235	0.653188	shoot weight
16	S16_23484761	23484761	0.233588	-0.0272823	0.0223516	0.222238	0.653182	shoot weight
14	S14_4115465	4115465	0.192161	-0.0295655	0.0242232	0.222259	0.653141	shoot weight
4	S4_24500677	24500677	0.387508	0.0200997	0.0164681	0.222266	0.653127	shoot weight
11	S11_24185776	24185776	0.399618	-0.0227078	0.0186055	0.222282	0.653096	shoot weight
7	S7_26419558	26419558	0.0834927	0.0397965	0.0326072	0.222283	0.653094	shoot weight
18	S18_17757980	17757980	0.0747253	-0.0416974	0.0341653	0.222291	0.653078	shoot weight
17	S17_24622151	24622151	0.472275	0.0239397	0.0196159	0.222305	0.653051	shoot weight
17	S17_24622188	24622188	0.472275	0.0239397	0.0196159	0.222305	0.653051	shoot weight
16	S16_869981	869981	0.322817	0.0225326	0.0184632	0.22231	0.653041	shoot weight
11	S11_2269883	2269883	0.466858	0.0223132	0.018284	0.222323	0.653016	shoot weight
13	S13_6244556	6244556	0.496495	-0.0253186	0.0207474	0.222341	0.65298	shoot weight
14	S14_10525779	10525779	0.448056	0.0250539	0.0205309	0.22235	0.652963	shoot weight
3	S3_1182862	1182862	0.477693	0.0237048	0.0194256	0.222357	0.652949	shoot weight
8	S8_2315473	2315473	0.335883	-0.0258401	0.0211755	0.222358	0.652947	shoot weight
17	S17_21061440	21061440	0.388462	0.0369664	0.0302934	0.222359	0.652945	shoot weight
9	S9_22344108	22344108	0.311663	0.0234233	0.0191952	0.222362	0.652939	shoot weight
8	S8_27319798	27319798	0.240599	0.0211921	0.017367	0.222369	0.652926	shoot weight
2	S2_4907831	4907831	0.378585	-0.0229492	0.0188071	0.222372	0.65292	shoot weight
2	S2_4907873	4907873	0.378585	-0.0229492	0.0188071	0.222372	0.65292	shoot weight
12	S12_4386532	4386532	0.148821	-0.0310094	0.0254124	0.222372	0.65292	shoot weight
15	S15_3000688	3000688	0.433078	-0.0188758	0.0154689	0.222374	0.652916	shoot weight
3	S3_24206082	24206082	0.0659656	-0.0481985	0.0395	0.222383	0.652898	shoot weight
3	S3_2019251	2019251	0.053856	-0.0509339	0.0417436	0.222404	0.652857	shoot weight
5	S5_13589154	13589154	0.0653846	-0.0584874	0.0479349	0.222411	0.652844	shoot weight
8	S8_3894553	3894553	0.192798	-0.0307054	0.025166	0.22242	0.652826	shoot weight
1	S1_10783004	10783004	0.278022	0.0368675	0.0302173	0.222436	0.652795	shoot weight
4	S4_25217180	25217180	0.192479	-0.0281334	0.0230603	0.222467	0.652734	shoot weight
4	S4_25217200	25217200	0.192479	-0.0281334	0.0230603	0.222467	0.652734	shoot weight
11	S11_1594181	1594181	0.169853	-0.0326395	0.0267541	0.222473	0.652723	shoot weight
9	S9_1964728	1964728	0.291906	-0.0218692	0.0179263	0.222484	0.652701	shoot weight
5	S5_14392691	14392691	0.0884615	0.0520058	0.0426305	0.222495	0.65268	shoot weight
13	S13_27138671	27138671	0.161887	0.0308734	0.0253079	0.2225	0.65267	shoot weight
12	S12_1402602	1402602	0.172403	-0.0272741	0.0223576	0.222501	0.652668	shoot weight
8	S8_203194	203194	0.178139	-0.0287735	0.0235871	0.222509	0.652652	shoot weight
8	S8_29289934	29289934	0.45921	0.0214709	0.017602	0.22254	0.652592	shoot weight
6	S6_20351335	20351335	0.0589547	0.0438416	0.0359449	0.222583	0.652508	shoot weight
6	S6_20351336	20351336	0.0589547	0.0438416	0.0359449	0.222583	0.652508	shoot weight
6	S6_20351337	20351337	0.0589547	0.0438416	0.0359449	0.222583	0.652508	shoot weight
12	S12_30791898	30791898	0.314213	-0.0234894	0.0192586	0.222583	0.652508	shoot weight
9	S9_27548122	27548122	0.0930529	0.0382714	0.0313787	0.222594	0.652487	shoot weight
1	S1_1976249	1976249	0.474506	-0.0213824	0.0175316	0.222597	0.652481	shoot weight
4	S4_26315081	26315081	0.186106	-0.028276	0.0231838	0.222599	0.652477	shoot weight
2	S2_1611235	1611235	0.123646	0.0350665	0.0287516	0.222603	0.652469	shoot weight
16	S16_25749893	25749893	0.368069	0.0233892	0.0191775	0.222609	0.652457	shoot weight
18	S18_7508304	7508304	0.281389	0.0223481	0.0183241	0.222615	0.652446	shoot weight
1	S1_25933383	25933383	0.456023	-0.0165976	0.0136091	0.222617	0.652442	shoot weight
9	S9_5850311	5850311	0.169853	-0.0302694	0.02482	0.222633	0.65241	shoot weight
3	S3_26865093	26865093	0.388464	-0.026845	0.0220122	0.222635	0.652407	shoot weight
8	S8_24414802	24414802	0.494583	0.0229157	0.0187908	0.222647	0.652383	shoot weight
10	S10_15544389	15544389	0.0726577	-0.0451405	0.0370165	0.222667	0.652344	shoot weight
1	S1_20385635	20385635	0.102932	0.0384352	0.0315186	0.222676	0.652327	shoot weight
1	S1_30077664	30077664	0.457298	0.0190221	0.015599	0.222676	0.652327	shoot weight
9	S9_12713353	12713353	0.0764818	-0.0411875	0.0337758	0.222677	0.652325	shoot weight
9	S9_12713382	12713382	0.0764818	-0.0411875	0.0337758	0.222677	0.652325	shoot weight
11	S11_21534196	21534196	0.100701	0.0360185	0.0295386	0.222703	0.652274	shoot weight
11	S11_21534229	21534229	0.100701	0.0360185	0.0295386	0.222703	0.652274	shoot weight
4	S4_26531064	26531064	0.18993	-0.0268552	0.0220239	0.222704	0.652272	shoot weight
14	S14_8655570	8655570	0.0544933	0.0444429	0.036448	0.222711	0.652258	shoot weight
14	S14_8655581	8655581	0.0544933	0.0444429	0.036448	0.222711	0.652258	shoot weight
7	S7_24128568	24128568	0.227215	-0.0268757	0.0220415	0.222721	0.652239	shoot weight
1	S1_25017697	25017697	0.321224	0.0238029	0.0195216	0.222727	0.652227	shoot weight
15	S15_1019131	1019131	0.340025	0.0210471	0.0172615	0.222728	0.652225	shoot weight
15	S15_6770394	6770394	0.0771192	-0.0445477	0.0365354	0.22273	0.652221	shoot weight
16	S16_2176317	2176317	0.20204	-0.0279854	0.0229525	0.222741	0.6522	shoot weight
18	S18_653259	653259	0.231676	-0.0270169	0.0221587	0.222751	0.65218	shoot weight
17	S17_20407234	20407234	0.365519	-0.0194633	0.0159639	0.222766	0.652151	shoot weight
1	S1_26235885	26235885	0.155832	-0.0325844	0.0267262	0.222771	0.652141	shoot weight
9	S9_23356109	23356109	0.104525	0.0385097	0.031589	0.222812	0.652061	shoot weight
11	S11_20549323	20549323	0.253846	-0.0371666	0.0304897	0.222848	0.651991	shoot weight
18	S18_4241595	4241595	0.268961	0.0229226	0.0188046	0.222848	0.651991	shoot weight
1	S1_3084319	3084319	0.261632	0.0264745	0.0217184	0.222849	0.651989	shoot weight
13	S13_23102036	23102036	0.104525	0.042902	0.0351948	0.22285	0.651987	shoot weight
3	S3_1028915	1028915	0.480242	0.0236863	0.0194316	0.22286	0.651968	shoot weight
11	S11_21984652	21984652	0.388464	0.0227167	0.0186364	0.222866	0.651956	shoot weight
17	S17_11752583	11752583	0.498352	0.0294282	0.0241424	0.222866	0.651956	shoot weight
4	S4_26351329	26351329	0.163161	-0.0282873	0.0232074	0.222885	0.651919	shoot weight
4	S4_26885758	26885758	0.172084	-0.0284467	0.0233382	0.222887	0.651915	shoot weight
10	S10_6582332	6582332	0.165392	0.030485	0.0250114	0.222903	0.651884	shoot weight
3	S3_3778638	3778638	0.161568	-0.0313816	0.0257495	0.222948	0.651796	shoot weight
12	S12_31042862	31042862	0.34608	-0.0221323	0.0181602	0.222948	0.651796	shoot weight
12	S12_3711475	3711475	0.056724	-0.0479592	0.0393529	0.222959	0.651775	shoot weight
8	S8_695121	695121	0.0519439	-0.0553111	0.0453864	0.222969	0.651756	shoot weight
15	S15_13543902	13543902	0.197253	-0.0357175	0.0293093	0.222981	0.651732	shoot weight
9	S9_5268180	5268180	0.233907	-0.0265674	0.0218014	0.222992	0.651711	shoot weight
4	S4_9950350	9950350	0.102613	0.0308575	0.0253228	0.223008	0.65168	shoot weight
4	S4_9950352	9950352	0.102613	0.0308575	0.0253228	0.223008	0.65168	shoot weight
4	S4_9950376	9950376	0.102613	0.0308575	0.0253228	0.223008	0.65168	shoot weight
5	S5_27075874	27075874	0.441045	0.0229861	0.0188642	0.223032	0.651633	shoot weight
4	S4_15186809	15186809	0.385915	-0.0217335	0.0178365	0.223039	0.651619	shoot weight
3	S3_26841648	26841648	0.262588	-0.024592	0.0201828	0.223047	0.651604	shoot weight
4	S4_23346968	23346968	0.344806	-0.0241994	0.0198607	0.223052	0.651594	shoot weight
11	S11_6169413	6169413	0.137986	0.0298009	0.0244611	0.223112	0.651477	shoot weight
11	S11_6169416	6169416	0.137986	0.0298009	0.0244611	0.223112	0.651477	shoot weight
18	S18_6963331	6963331	0.116953	-0.0359626	0.0295221	0.223164	0.651376	shoot weight
3	S3_17838514	17838514	0.0866794	-0.0414587	0.0340354	0.223185	0.651335	shoot weight
7	S7_25324904	25324904	0.0640535	-0.0449199	0.0368772	0.223188	0.651329	shoot weight
7	S7_25324943	25324943	0.0640535	-0.0449199	0.0368772	0.223188	0.651329	shoot weight
1	S1_32436036	32436036	0.0895475	-0.0440504	0.0361639	0.223195	0.651316	shoot weight
8	S8_32441619	32441619	0.0640535	0.0469137	0.0385147	0.223196	0.651314	shoot weight
1	S1_30832797	30832797	0.413639	0.0254341	0.0208816	0.223219	0.651269	shoot weight
13	S13_27266746	27266746	0.379222	-0.0245365	0.0201448	0.223221	0.651265	shoot weight
4	S4_2027904	2027904	0.0933716	0.0407322	0.0334433	0.223243	0.651222	shoot weight
13	S13_11923399	11923399	0.327279	-0.0228281	0.0187437	0.223261	0.651187	shoot weight
5	S5_1879267	1879267	0.279159	0.0214285	0.017595	0.223272	0.651166	shoot weight
1	S1_21105600	21105600	0.386552	-0.0206112	0.016924	0.223274	0.651162	shoot weight
4	S4_26666149	26666149	0.19471	-0.0267859	0.0219941	0.223274	0.651162	shoot weight
4	S4_26502782	26502782	0.220523	-0.0285362	0.0234326	0.2233	0.651111	shoot weight
2	S2_20903030	20903030	0.0672403	-0.044249	0.0363361	0.223311	0.65109	shoot weight
14	S14_23793683	23793683	0.120459	0.0307575	0.0252579	0.223323	0.651067	shoot weight
14	S14_23793700	23793700	0.120459	0.0307575	0.0252579	0.223323	0.651067	shoot weight
2	S2_18228575	18228575	0.303378	0.0219766	0.0180474	0.223331	0.651051	shoot weight
3	S3_901967	901967	0.357871	-0.0228764	0.0187867	0.223341	0.651032	shoot weight
13	S13_2876425	2876425	0.483429	-0.0226667	0.0186147	0.223346	0.651022	shoot weight
7	S7_241417	241417	0.460484	0.0234946	0.0192952	0.22336	0.650995	shoot weight
10	S10_1400095	1400095	0.451562	0.0199011	0.0163444	0.223371	0.650973	shoot weight
16	S16_26570654	26570654	0.236456	-0.0237082	0.0194712	0.223374	0.650967	shoot weight
11	S11_15798338	15798338	0.113736	-0.0368256	0.0302451	0.223386	0.650944	shoot weight
11	S11_15798341	15798341	0.113736	-0.0368256	0.0302451	0.223386	0.650944	shoot weight
13	S13_27566406	27566406	0.286488	-0.0286346	0.0235181	0.223393	0.65093	shoot weight
8	S8_18005952	18005952	0.244423	0.0271102	0.0222661	0.223394	0.650928	shoot weight
15	S15_2911805	2911805	0.286264	0.0349422	0.0286995	0.223406	0.650905	shoot weight
7	S7_24539292	24539292	0.0723391	-0.0455518	0.0374137	0.223408	0.650901	shoot weight
16	S16_361074	361074	0.269598	0.0267766	0.0219953	0.22346	0.6508	shoot weight
5	S5_21545983	21545983	0.179095	-0.0287602	0.0236253	0.223471	0.650779	shoot weight
5	S5_11125169	11125169	0.360102	-0.0232663	0.0191123	0.223472	0.650777	shoot weight
10	S10_22829246	22829246	0.353091	0.023796	0.0195475	0.223474	0.650773	shoot weight
4	S4_18235826	18235826	0.202358	0.0308394	0.0253336	0.223478	0.650765	shoot weight
4	S4_25241018	25241018	0.0554493	0.0498005	0.0409136	0.223523	0.650678	shoot weight
17	S17_9474505	9474505	0.201402	0.0249844	0.0205262	0.223529	0.650666	shoot weight
5	S5_11411457	11411457	0.247291	0.0256702	0.0210896	0.22353	0.650664	shoot weight
13	S13_2449142	2449142	0.143403	-0.0290257	0.0238468	0.223537	0.650651	shoot weight
1	S1_18687386	18687386	0.248885	-0.0279941	0.0229998	0.223549	0.650627	shoot weight
4	S4_20883654	20883654	0.460484	0.018435	0.0151461	0.223549	0.650627	shoot weight
4	S4_27738385	27738385	0.231676	-0.0285119	0.0234262	0.223568	0.65059	shoot weight
2	S2_23225478	23225478	0.347674	0.0225447	0.0185236	0.223576	0.650575	shoot weight
3	S3_27280371	27280371	0.269917	0.0233613	0.0191948	0.22358	0.650567	shoot weight
3	S3_27460066	27460066	0.20427	0.0268067	0.0220261	0.223587	0.650553	shoot weight
8	S8_11415348	11415348	0.204589	0.0299033	0.0245708	0.223594	0.65054	shoot weight
8	S8_11415384	11415384	0.204589	0.0299033	0.0245708	0.223594	0.65054	shoot weight
12	S12_31271974	31271974	0.173996	-0.0299806	0.0246345	0.223598	0.650532	shoot weight
5	S5_7936253	7936253	0.482418	0.0292065	0.0239989	0.223607	0.650515	shoot weight
2	S2_6238479	6238479	0.37986	0.0225502	0.0185295	0.223608	0.650513	shoot weight
13	S13_15382081	15382081	0.246017	0.0258336	0.0212275	0.223608	0.650513	shoot weight
16	S16_21904141	21904141	0.178458	-0.0298774	0.0245503	0.22361	0.650509	shoot weight
12	S12_11945354	11945354	0.170809	-0.0251965	0.0207041	0.223613	0.650503	shoot weight
10	S10_1749444	1749444	0.255258	0.025708	0.0211252	0.223631	0.650468	shoot weight
14	S14_7143257	7143257	0.0528999	0.0543755	0.0446829	0.223635	0.65046	shoot weight
14	S14_11233892	11233892	0.239962	0.0269889	0.0221789	0.223652	0.650427	shoot weight
14	S14_11233919	11233919	0.239962	0.0269889	0.0221789	0.223652	0.650427	shoot weight
8	S8_15793170	15793170	0.386233	0.0252666	0.0207645	0.223673	0.650386	shoot weight
13	S13_1475151	1475151	0.121978	-0.0453964	0.0373085	0.223687	0.650359	shoot weight
16	S16_1300607	1300607	0.153282	-0.0412755	0.0339219	0.223688	0.650357	shoot weight
16	S16_1300608	1300608	0.153282	-0.0412755	0.0339219	0.223688	0.650357	shoot weight
16	S16_1300610	1300610	0.153282	-0.0412755	0.0339219	0.223688	0.650357	shoot weight
16	S16_1300611	1300611	0.153282	-0.0412755	0.0339219	0.223688	0.650357	shoot weight
16	S16_1300614	1300614	0.153282	-0.0412755	0.0339219	0.223688	0.650357	shoot weight
16	S16_1300616	1300616	0.153282	-0.0412755	0.0339219	0.223688	0.650357	shoot weight
12	S12_8615289	8615289	0.0701083	-0.0423443	0.0348008	0.223695	0.650344	shoot weight
5	S5_15832810	15832810	0.161887	-0.0308937	0.0253902	0.223697	0.65034	shoot weight
10	S10_25111086	25111086	0.379541	0.0236633	0.019448	0.2237	0.650334	shoot weight
5	S5_26409682	26409682	0.0961538	-0.0493769	0.0405822	0.223714	0.650307	shoot weight
4	S4_13501218	13501218	0.496495	0.018089	0.0148674	0.223721	0.650293	shoot weight
3	S3_22096166	22096166	0.341938	0.0245145	0.0201486	0.223724	0.650287	shoot weight
14	S14_11718455	11718455	0.367113	0.0202234	0.0166221	0.223735	0.650266	shoot weight
6	S6_994795	994795	0.0528999	-0.0517444	0.0425301	0.223736	0.650264	shoot weight
7	S7_19572277	19572277	0.0554945	-0.0600898	0.0493897	0.223739	0.650258	shoot weight
1	S1_23262728	23262728	0.414595	-0.0220197	0.0180987	0.22374	0.650256	shoot weight
12	S12_31133482	31133482	0.329828	-0.0238961	0.0196412	0.223743	0.650251	shoot weight
1	S1_30351166	30351166	0.337157	-0.0232151	0.0190814	0.223745	0.650247	shoot weight
16	S16_25832229	25832229	0.309433	0.0227155	0.018671	0.223748	0.650241	shoot weight
13	S13_23850957	23850957	0.265137	-0.0241013	0.0198101	0.223749	0.650239	shoot weight
11	S11_9002965	9002965	0.314286	0.0320508	0.0263444	0.223754	0.650229	shoot weight
11	S11_2536423	2536423	0.386233	0.0211905	0.0174178	0.223755	0.650227	shoot weight
18	S18_696898	696898	0.426068	-0.0227613	0.0187089	0.223756	0.650225	shoot weight
1	S1_8159764	8159764	0.0592734	0.0412053	0.0338698	0.223765	0.650208	shoot weight
1	S1_31440953	31440953	0.360739	0.019595	0.0161067	0.223766	0.650206	shoot weight
5	S5_2733902	2733902	0.108031	-0.0418124	0.0343694	0.223772	0.650194	shoot weight
5	S5_2733904	2733904	0.108031	-0.0418124	0.0343694	0.223772	0.650194	shoot weight
16	S16_3023341	3023341	0.497253	-0.0288633	0.0237256	0.223777	0.650185	shoot weight
18	S18_7695237	7695237	0.393563	-0.0258981	0.0212891	0.223796	0.650148	shoot weight
1	S1_24750728	24750728	0.190886	-0.0260811	0.0214398	0.223802	0.650136	shoot weight
9	S9_210542	210542	0.0892288	-0.0387839	0.0318823	0.223805	0.65013	shoot weight
9	S9_210549	210549	0.0892288	-0.0387839	0.0318823	0.223805	0.65013	shoot weight
18	S18_5563105	5563105	0.428617	0.0239782	0.0197116	0.223812	0.650117	shoot weight
5	S5_9072980	9072980	0.144997	0.0343264	0.0282196	0.223832	0.650078	shoot weight
18	S18_11649931	11649931	0.417463	-0.0223648	0.0183871	0.223858	0.650027	shoot weight
10	S10_24283158	24283158	0.231039	-0.0270564	0.0222453	0.22388	0.649985	shoot weight
5	S5_421122	421122	0.220841	0.0277766	0.0228379	0.22389	0.649965	shoot weight
10	S10_22961516	22961516	0.0503505	0.0512331	0.0421239	0.22389	0.649965	shoot weight
10	S10_20604056	20604056	0.457935	-0.0238718	0.0196275	0.223893	0.649959	shoot weight
10	S10_515938	515938	0.270554	0.0234411	0.0192742	0.223912	0.649923	shoot weight
17	S17_19672011	19672011	0.150414	0.0340173	0.0279727	0.22395	0.649849	shoot weight
4	S4_18366202	18366202	0.0962396	-0.0377081	0.0310077	0.223951	0.649847	shoot weight
5	S5_26531482	26531482	0.384321	-0.0203527	0.0167367	0.223965	0.64982	shoot weight
18	S18_3196932	3196932	0.151052	0.031873	0.0262111	0.22398	0.649791	shoot weight
17	S17_17730952	17730952	0.47833	-0.025371	0.0208651	0.224001	0.64975	shoot weight
7	S7_3274580	3274580	0.182919	0.0305734	0.0251438	0.224006	0.64974	shoot weight
14	S14_2721110	2721110	0.453155	0.0219565	0.0180573	0.224009	0.649735	shoot weight
10	S10_22866698	22866698	0.0528999	-0.044012	0.036198	0.224035	0.649684	shoot weight
10	S10_22958145	22958145	0.0506692	0.0510959	0.0420244	0.224037	0.64968	shoot weight
2	S2_8185665	8185665	0.32696	-0.0241067	0.0198273	0.224047	0.649661	shoot weight
8	S8_26264826	26264826	0.140535	0.0330703	0.0272001	0.224056	0.649643	shoot weight
1	S1_6295216	6295216	0.266412	0.0252758	0.0207902	0.224078	0.649601	shoot weight
3	S3_14408158	14408158	0.311982	0.0247177	0.0203314	0.224084	0.649589	shoot weight
17	S17_23899553	23899553	0.068515	-0.0420046	0.0345508	0.224086	0.649585	shoot weight
11	S11_20114944	20114944	0.378585	-0.0248985	0.0204806	0.224095	0.649568	shoot weight
13	S13_15250633	15250633	0.387189	-0.0236697	0.01947	0.224098	0.649562	shoot weight
12	S12_754832	754832	0.449649	0.0225935	0.0185848	0.224101	0.649556	shoot weight
8	S8_22451387	22451387	0.0815806	0.0402544	0.0331123	0.224103	0.649552	shoot weight
6	S6_23064689	23064689	0.277247	0.0225879	0.0185804	0.224105	0.649548	shoot weight
9	S9_717064	717064	0.464627	0.0250261	0.0205877	0.224142	0.649477	shoot weight
1	S1_29962809	29962809	0.281868	-0.0379267	0.0312006	0.224147	0.649467	shoot weight
4	S4_21368714	21368714	0.321861	-0.021505	0.0176923	0.224175	0.649413	shoot weight
3	S3_15378827	15378827	0.12967	0.0464374	0.038205	0.224183	0.649397	shoot weight
16	S16_27239363	27239363	0.37986	-0.0234473	0.0192911	0.224198	0.649368	shoot weight
13	S13_6222408	6222408	0.492033	-0.0251722	0.0207106	0.224204	0.649357	shoot weight
15	S15_9217237	9217237	0.411727	-0.0246344	0.020269	0.224224	0.649318	shoot weight
7	S7_23749105	23749105	0.260038	-0.0216907	0.0178472	0.22423	0.649306	shoot weight
18	S18_10422447	10422447	0.430848	-0.0361688	0.0297603	0.224237	0.649293	shoot weight
14	S14_24239645	24239645	0.462396	0.0223061	0.018354	0.22424	0.649287	shoot weight
8	S8_32849783	32849783	0.140535	0.0329485	0.027111	0.224245	0.649277	shoot weight
3	S3_21202769	21202769	0.266093	0.0285136	0.0234622	0.224252	0.649264	shoot weight
3	S3_17839703	17839703	0.0869981	-0.0412498	0.0339428	0.224262	0.649244	shoot weight
1	S1_33878909	33878909	0.0544933	-0.0440084	0.036213	0.224264	0.64924	shoot weight
2	S2_12284799	12284799	0.142766	0.0326819	0.0268932	0.224271	0.649227	shoot weight
1	S1_6795484	6795484	0.0678776	0.0364796	0.0300185	0.224276	0.649217	shoot weight
2	S2_1992822	1992822	0.0650096	0.0476989	0.039252	0.224291	0.649188	shoot weight
14	S14_5353428	5353428	0.283939	0.0255715	0.0210441	0.224313	0.649146	shoot weight
16	S16_20386616	20386616	0.095921	0.0387806	0.0319154	0.224326	0.64912	shoot weight
16	S16_20386631	20386631	0.095921	0.0387806	0.0319154	0.224326	0.64912	shoot weight
17	S17_21169578	21169578	0.101657	0.0361105	0.0297192	0.224344	0.649086	shoot weight
2	S2_18520149	18520149	0.0615385	-0.0530545	0.0436651	0.224354	0.649066	shoot weight
4	S4_17694516	17694516	0.0857234	-0.0381626	0.0314088	0.224355	0.649064	shoot weight
7	S7_25601746	25601746	0.237412	0.0282274	0.0232326	0.224368	0.649039	shoot weight
14	S14_12041213	12041213	0.0611855	0.0505555	0.0416126	0.224402	0.648973	shoot weight
4	S4_26339042	26339042	0.189293	-0.0279778	0.0230299	0.224424	0.648931	shoot weight
13	S13_27741913	27741913	0.197897	0.0324209	0.0266874	0.224426	0.648927	shoot weight
1	S1_32059943	32059943	0.0592734	0.0444055	0.0365568	0.224482	0.648818	shoot weight
1	S1_32059946	32059946	0.0592734	0.0444055	0.0365568	0.224482	0.648818	shoot weight
18	S18_3327344	3327344	0.150733	0.0320181	0.0263594	0.22449	0.648803	shoot weight
16	S16_22886257	22886257	0.0884615	-0.0522208	0.0429931	0.224506	0.648772	shoot weight
13	S13_5812262	5812262	0.0666029	-0.0448974	0.036964	0.22451	0.648764	shoot weight
5	S5_6447018	6447018	0.369662	-0.0221656	0.0182496	0.224527	0.648731	shoot weight
11	S11_26419376	26419376	0.160989	-0.040499	0.0333448	0.224537	0.648712	shoot weight
11	S11_25706170	25706170	0.380497	0.0249337	0.0205294	0.224543	0.6487	shoot weight
3	S3_17891775	17891775	0.273423	0.0271019	0.0223151	0.224553	0.648681	shoot weight
1	S1_32233012	32233012	0.121734	0.0344753	0.0283863	0.224555	0.648677	shoot weight
1	S1_32233014	32233014	0.121734	0.0344753	0.0283863	0.224555	0.648677	shoot weight
14	S14_10687883	10687883	0.446144	0.0247428	0.020373	0.22456	0.648668	shoot weight
11	S11_21984472	21984472	0.0729764	-0.0396021	0.0326093	0.224579	0.648631	shoot weight
18	S18_5962653	5962653	0.0586361	0.0406602	0.0334809	0.224584	0.648621	shoot weight
12	S12_28271150	28271150	0.465902	-0.0230285	0.0189626	0.224588	0.648613	shoot weight
12	S12_28271201	28271201	0.465902	-0.0230285	0.0189626	0.224588	0.648613	shoot weight
10	S10_2996670	2996670	0.187699	0.0297031	0.0244593	0.224599	0.648592	shoot weight
16	S16_20433201	20433201	0.455386	-0.0233813	0.0192537	0.224602	0.648586	shoot weight
3	S3_2197020	2197020	0.142447	-0.0329246	0.0271129	0.224613	0.648565	shoot weight
3	S3_25179341	25179341	0.471638	-0.0212571	0.0175053	0.224625	0.648542	shoot weight
18	S18_2910848	2910848	0.116316	0.0267401	0.0220215	0.224645	0.648503	shoot weight
18	S18_6213390	6213390	0.31485	-0.0274734	0.0226258	0.224652	0.64849	shoot weight
18	S18_19887170	19887170	0.185468	0.0283693	0.0233641	0.224662	0.64847	shoot weight
16	S16_26933249	26933249	0.389739	0.0217126	0.0178821	0.224669	0.648457	shoot weight
5	S5_23419509	23419509	0.453474	0.0226405	0.018647	0.224684	0.648428	shoot weight
3	S3_6379238	6379238	0.198215	-0.0282087	0.0232331	0.224688	0.64842	shoot weight
9	S9_26130221	26130221	0.40854	0.0220117	0.0181294	0.224693	0.64841	shoot weight
12	S12_30793316	30793316	0.495857	-0.0228585	0.0188269	0.224693	0.64841	shoot weight
14	S14_2911955	2911955	0.363736	-0.0285577	0.0235212	0.224699	0.648399	shoot weight
13	S13_5633014	5633014	0.162205	-0.028498	0.023473	0.224719	0.64836	shoot weight
4	S4_26503640	26503640	0.190249	-0.0276773	0.0227972	0.224723	0.648352	shoot weight
4	S4_26503645	26503645	0.190249	-0.0276773	0.0227972	0.224723	0.648352	shoot weight
18	S18_5965939	5965939	0.394519	0.0191114	0.0157425	0.224748	0.648304	shoot weight
8	S8_27308404	27308404	0.470045	-0.0221981	0.0182855	0.224756	0.648289	shoot weight
12	S12_28399001	28399001	0.374124	0.0233259	0.0192146	0.224761	0.648279	shoot weight
16	S16_616570	616570	0.158062	-0.0291514	0.0240139	0.22477	0.648262	shoot weight
8	S8_31518414	31518414	0.0532967	0.0654573	0.0539243	0.224795	0.648213	shoot weight
9	S9_10577664	10577664	0.220841	-0.026745	0.0220327	0.224795	0.648213	shoot weight
16	S16_26173708	26173708	0.171447	-0.0297144	0.0244799	0.224814	0.648177	shoot weight
3	S3_26951006	26951006	0.131612	0.0341603	0.028143	0.22482	0.648165	shoot weight
9	S9_21675065	21675065	0.0525813	0.0451248	0.0371784	0.224848	0.648111	shoot weight
14	S14_20076265	20076265	0.124283	0.0340639	0.0280659	0.224857	0.648094	shoot weight
9	S9_3493339	3493339	0.231676	0.0244707	0.0201626	0.224875	0.648059	shoot weight
18	S18_17648229	17648229	0.235165	-0.0311254	0.025646	0.22488	0.648049	shoot weight
3	S3_19071289	19071289	0.484385	0.0224617	0.0185086	0.224906	0.647999	shoot weight
15	S15_6470946	6470946	0.332377	-0.0247767	0.0204161	0.224906	0.647999	shoot weight
18	S18_9908172	9908172	0.0882728	-0.0406293	0.0334793	0.224914	0.647984	shoot weight
14	S14_6021712	6021712	0.414595	-0.0236289	0.0194711	0.224925	0.647962	shoot weight
3	S3_21858750	21858750	0.405672	-0.0246454	0.0203092	0.224935	0.647943	shoot weight
11	S11_15146922	15146922	0.254621	-0.0261977	0.021589	0.224949	0.647916	shoot weight
9	S9_25305443	25305443	0.474187	-0.0212529	0.0175143	0.224954	0.647906	shoot weight
10	S10_1400248	1400248	0.301466	0.0225484	0.0185831	0.224983	0.64785	shoot weight
3	S3_4743202	4743202	0.150733	0.0320695	0.0264303	0.224992	0.647833	shoot weight
14	S14_13166000	13166000	0.0587912	0.0649365	0.053521	0.225019	0.647781	shoot weight
14	S14_13166001	13166001	0.0587912	0.0649365	0.053521	0.225019	0.647781	shoot weight
14	S14_13166004	13166004	0.0587912	0.0649365	0.053521	0.225019	0.647781	shoot weight
17	S17_11839950	11839950	0.119184	-0.0258526	0.0213086	0.225036	0.647748	shoot weight
8	S8_11982222	11982222	0.192479	0.0268873	0.0221619	0.225046	0.647729	shoot weight
8	S8_26720493	26720493	0.160612	0.0302986	0.0249738	0.225046	0.647729	shoot weight
1	S1_3625698	3625698	0.271829	-0.0224608	0.0185134	0.225048	0.647725	shoot weight
10	S10_21648760	21648760	0.277884	0.0281734	0.0232225	0.225056	0.647709	shoot weight
8	S8_5355114	5355114	0.314532	0.0238711	0.0196764	0.225059	0.647704	shoot weight
15	S15_8858845	8858845	0.398024	-0.022229	0.0183236	0.225076	0.647671	shoot weight
8	S8_3741609	3741609	0.312938	0.0250255	0.0206288	0.225077	0.647669	shoot weight
2	S2_24978624	24978624	0.144041	0.0309989	0.0255556	0.225131	0.647565	shoot weight
2	S2_24978626	24978626	0.144041	0.0309989	0.0255556	0.225131	0.647565	shoot weight
5	S5_24724377	24724377	0.349904	-0.0247769	0.0204266	0.22514	0.647547	shoot weight
5	S5_22639933	22639933	0.0608668	0.0473009	0.0389962	0.225144	0.64754	shoot weight
7	S7_1492465	1492465	0.256214	0.0260229	0.0214543	0.225151	0.647526	shoot weight
15	S15_21727106	21727106	0.352454	-0.0196241	0.0161795	0.22517	0.647489	shoot weight
15	S15_21727158	21727158	0.352454	-0.0196241	0.0161795	0.22517	0.647489	shoot weight
15	S15_21727161	21727161	0.352454	-0.0196241	0.0161795	0.22517	0.647489	shoot weight
8	S8_27132144	27132144	0.145315	-0.0338352	0.0278973	0.225188	0.647455	shoot weight
17	S17_23635862	23635862	0.221479	0.025616	0.0211205	0.225188	0.647455	shoot weight
3	S3_22183776	22183776	0.164436	0.0284867	0.0234877	0.225193	0.647445	shoot weight
3	S3_22183814	22183814	0.164436	0.0284867	0.0234877	0.225193	0.647445	shoot weight
3	S3_22183820	22183820	0.164436	0.0284867	0.0234877	0.225193	0.647445	shoot weight
5	S5_15110350	15110350	0.236456	-0.0248588	0.0204967	0.225198	0.647435	shoot weight
15	S15_5593314	5593314	0.111536	-0.0386192	0.0318435	0.225213	0.647407	shoot weight
15	S15_5593322	5593322	0.111536	-0.0386192	0.0318435	0.225213	0.647407	shoot weight
12	S12_2179009	2179009	0.235182	-0.0263485	0.0217257	0.225215	0.647403	shoot weight
18	S18_8821195	8821195	0.0500319	0.0501306	0.0413377	0.225241	0.647353	shoot weight
15	S15_14340108	14340108	0.330147	0.0245603	0.0202527	0.225247	0.647341	shoot weight
5	S5_26531464	26531464	0.387189	-0.0203739	0.0168017	0.225279	0.647279	shoot weight
7	S7_5324807	5324807	0.414595	0.0218849	0.0180483	0.225292	0.647254	shoot weight
18	S18_3506350	3506350	0.154876	0.0314822	0.0259641	0.22531	0.64722	shoot weight
2	S2_24984423	24984423	0.133525	0.0331682	0.0273549	0.225316	0.647208	shoot weight
1	S1_21120191	21120191	0.281389	-0.0271345	0.0223787	0.225317	0.647206	shoot weight
1	S1_32611256	32611256	0.129382	0.0320073	0.026398	0.225324	0.647193	shoot weight
6	S6_4708806	4708806	0.236138	-0.0239375	0.0197424	0.225325	0.647191	shoot weight
1	S1_4105031	4105031	0.42261	0.0407178	0.0335831	0.225339	0.647164	shoot weight
18	S18_8886343	8886343	0.302103	-0.0199625	0.0164647	0.225343	0.647156	shoot weight
14	S14_17333853	17333853	0.499681	-0.0238075	0.0196363	0.225349	0.647144	shoot weight
10	S10_3568605	3568605	0.10325	0.0376419	0.0310468	0.22535	0.647142	shoot weight
16	S16_2876908	2876908	0.324729	0.0244373	0.0201571	0.225381	0.647083	shoot weight
3	S3_8564379	8564379	0.460803	-0.0238037	0.0196348	0.225388	0.647069	shoot weight
8	S8_22906740	22906740	0.366475	-0.0242558	0.020008	0.225396	0.647054	shoot weight
11	S11_26506296	26506296	0.0535373	0.0545087	0.0449656	0.225423	0.647002	shoot weight
10	S10_20602524	20602524	0.0933716	0.040322	0.0332628	0.225425	0.646998	shoot weight
9	S9_7232355	7232355	0.135755	-0.0501739	0.0413901	0.225429	0.64699	shoot weight
14	S14_3462627	3462627	0.142766	-0.0331074	0.0273116	0.225432	0.646984	shoot weight
14	S14_24053189	24053189	0.473231	-0.0214123	0.017664	0.225436	0.646977	shoot weight
16	S16_18092266	18092266	0.20682	-0.0257976	0.021282	0.225444	0.646961	shoot weight
18	S18_3108177	3108177	0.151689	0.03145	0.0259452	0.225448	0.646954	shoot weight
6	S6_1075292	1075292	0.0949649	0.0409854	0.0338134	0.225472	0.646907	shoot weight
3	S3_11167476	11167476	0.0997451	0.0354192	0.0292235	0.225509	0.646836	shoot weight
14	S14_1519199	1519199	0.454111	-0.0222894	0.0183904	0.225509	0.646836	shoot weight
11	S11_1922000	1922000	0.101976	-0.0384067	0.0316892	0.225519	0.646817	shoot weight
11	S11_1922007	1922007	0.101976	-0.0384067	0.0316892	0.225519	0.646817	shoot weight
16	S16_24674109	24674109	0.169853	-0.0318672	0.026294	0.225528	0.6468	shoot weight
15	S15_23784288	23784288	0.0994264	-0.0367906	0.0303609	0.225599	0.646663	shoot weight
15	S15_12837345	12837345	0.26195	-0.0250679	0.0206872	0.225604	0.646653	shoot weight
2	S2_26127206	26127206	0.45666	0.0227846	0.018803	0.225608	0.646646	shoot weight
16	S16_25160208	25160208	0.0946463	0.039151	0.0323105	0.225624	0.646615	shoot weight
7	S7_3585644	3585644	0.0984704	-0.0389939	0.0321817	0.225635	0.646594	shoot weight
2	S2_24510050	24510050	0.0866794	-0.0342592	0.0282753	0.225654	0.646557	shoot weight
2	S2_24510057	24510057	0.0866794	-0.0342592	0.0282753	0.225654	0.646557	shoot weight
6	S6_23859617	23859617	0.0516252	-0.0530162	0.0437572	0.225665	0.646536	shoot weight
14	S14_1802635	1802635	0.0573614	0.0518629	0.0428058	0.225671	0.646524	shoot weight
10	S10_23885359	23885359	0.21383	-0.0288204	0.0237878	0.22568	0.646507	shoot weight
12	S12_28765659	28765659	0.360739	-0.0235199	0.0194129	0.225681	0.646505	shoot weight
1	S1_28603276	28603276	0.159975	0.0307364	0.0253714	0.225718	0.646434	shoot weight
4	S4_23305343	23305343	0.284895	0.0232897	0.0192244	0.225718	0.646434	shoot weight
15	S15_2748317	2748317	0.304334	0.021211	0.0175086	0.225718	0.646434	shoot weight
15	S15_2748320	2748320	0.304334	0.021211	0.0175086	0.225718	0.646434	shoot weight
2	S2_5320768	5320768	0.24761	-0.0253235	0.0209033	0.225719	0.646432	shoot weight
18	S18_3421276	3421276	0.150414	0.0318479	0.0262904	0.225747	0.646378	shoot weight
4	S4_7290667	7290667	0.109305	-0.0331515	0.0273669	0.225753	0.646366	shoot weight
4	S4_7290669	7290669	0.109305	-0.0331515	0.0273669	0.225753	0.646366	shoot weight
4	S4_26888550	26888550	0.188337	-0.0278689	0.0230065	0.225762	0.646349	shoot weight
11	S11_2590793	2590793	0.358509	-0.0353861	0.0292126	0.225769	0.646336	shoot weight
6	S6_7875203	7875203	0.190886	-0.0295278	0.0243772	0.225786	0.646303	shoot weight
2	S2_8187633	8187633	0.335245	-0.0244969	0.0202245	0.2258	0.646276	shoot weight
5	S5_6294424	6294424	0.391969	-0.0224184	0.0185092	0.225818	0.646241	shoot weight
5	S5_6294437	6294437	0.391969	-0.0224184	0.0185092	0.225818	0.646241	shoot weight
13	S13_23667758	23667758	0.383365	0.0208704	0.0172317	0.225832	0.646215	shoot weight
1	S1_31438901	31438901	0.413321	0.0180893	0.0149365	0.225863	0.646155	shoot weight
2	S2_12284813	12284813	0.135118	-0.0360311	0.0297512	0.225864	0.646153	shoot weight
8	S8_30339994	30339994	0.27406	-0.028141	0.0232363	0.225865	0.646151	shoot weight
16	S16_4402196	4402196	0.477055	-0.0224796	0.0185616	0.225865	0.646151	shoot weight
1	S1_21004013	21004013	0.424793	-0.0236881	0.0195601	0.225878	0.646126	shoot weight
8	S8_29459950	29459950	0.319312	0.0291008	0.0240294	0.225878	0.646126	shoot weight
5	S5_7949925	7949925	0.19471	0.0277047	0.0228775	0.225895	0.646093	shoot weight
14	S14_1942415	1942415	0.0535373	0.0518473	0.0428148	0.225908	0.646068	shoot weight
14	S14_1942419	1942419	0.0535373	0.0518473	0.0428148	0.225908	0.646068	shoot weight
15	S15_6263805	6263805	0.253346	-0.0247484	0.0204377	0.225927	0.646032	shoot weight
9	S9_25040418	25040418	0.197578	0.0294023	0.0242817	0.225941	0.646005	shoot weight
10	S10_20602566	20602566	0.123646	-0.037432	0.0309134	0.225947	0.645993	shoot weight
15	S15_5197776	5197776	0.0791209	-0.0560116	0.0462577	0.225949	0.64599	shoot weight
3	S3_22096140	22096140	0.371256	0.024279	0.020052	0.225971	0.645947	shoot weight
6	S6_11084002	11084002	0.223391	-0.0279441	0.0230794	0.22598	0.64593	shoot weight
7	S7_1172665	1172665	0.282983	-0.0252076	0.0208199	0.225992	0.645907	shoot weight
2	S2_11973726	11973726	0.336201	0.0252864	0.0208859	0.226015	0.645863	shoot weight
7	S7_24923008	24923008	0.139898	0.0310926	0.0256823	0.226026	0.645842	shoot weight
9	S9_5976665	5976665	0.236138	0.0277589	0.0229287	0.226026	0.645842	shoot weight
9	S9_5976674	5976674	0.236138	0.0277589	0.0229287	0.226026	0.645842	shoot weight
3	S3_21209033	21209033	0.160931	-0.0282179	0.0233085	0.226039	0.645817	shoot weight
12	S12_31073959	31073959	0.302741	-0.0250151	0.0206631	0.226043	0.645809	shoot weight
1	S1_29561456	29561456	0.128744	0.0332164	0.0274377	0.226044	0.645807	shoot weight
16	S16_25155262	25155262	0.104844	0.0373468	0.0308496	0.226045	0.645805	shoot weight
2	S2_8185394	8185394	0.332696	-0.0243312	0.0200992	0.226065	0.645767	shoot weight
8	S8_3751788	3751788	0.097833	0.0419011	0.0346143	0.226081	0.645736	shoot weight
8	S8_3751801	3751801	0.097833	0.0419011	0.0346143	0.226081	0.645736	shoot weight
16	S16_27444464	27444464	0.298598	-0.0233916	0.0193237	0.226082	0.645734	shoot weight
5	S5_16626110	16626110	0.173678	-0.0295503	0.0244119	0.226091	0.645717	shoot weight
7	S7_10097293	10097293	0.177473	0.0383645	0.0316935	0.226093	0.645713	shoot weight
12	S12_877084	877084	0.434672	0.0241022	0.0199112	0.226093	0.645713	shoot weight
3	S3_1388803	1388803	0.268324	-0.0256612	0.0211994	0.226098	0.645703	shoot weight
9	S9_19406912	19406912	0.383684	0.0279622	0.0231005	0.226103	0.645694	shoot weight
8	S8_19259399	19259399	0.311982	0.0244714	0.0202169	0.226109	0.645682	shoot weight
8	S8_19259420	19259420	0.311982	0.0244714	0.0202169	0.226109	0.645682	shoot weight
8	S8_19259425	19259425	0.311982	0.0244714	0.0202169	0.226109	0.645682	shoot weight
4	S4_16330585	16330585	0.283516	-0.027508	0.0227267	0.226133	0.645636	shoot weight
10	S10_23544084	23544084	0.157425	0.0240498	0.0198697	0.226134	0.645634	shoot weight
3	S3_27212477	27212477	0.480561	0.0223368	0.0184556	0.226163	0.645578	shoot weight
5	S5_19171792	19171792	0.267049	-0.0267957	0.0221397	0.226163	0.645578	shoot weight
4	S4_9950375	9950375	0.102932	0.0305192	0.0252163	0.226164	0.645577	shoot weight
3	S3_26233407	26233407	0.12492	-0.0335727	0.0277399	0.226177	0.645552	shoot weight
18	S18_7840187	7840187	0.153601	-0.0311516	0.0257394	0.226177	0.645552	shoot weight
3	S3_27254321	27254321	0.499681	-0.0223106	0.0184353	0.226197	0.645513	shoot weight
9	S9_24187881	24187881	0.232314	0.0276694	0.0228634	0.2262	0.645507	shoot weight
3	S3_27661991	27661991	0.191205	0.0286818	0.0237005	0.226212	0.645484	shoot weight
18	S18_9165768	9165768	0.0554493	0.0487819	0.0403106	0.22622	0.645469	shoot weight
3	S3_3940857	3940857	0.165392	-0.0309997	0.0256163	0.226221	0.645467	shoot weight
10	S10_4792792	4792792	0.0570427	-0.0426577	0.0352509	0.226234	0.645442	shoot weight
1	S1_23711435	23711435	0.285214	0.0265451	0.0219361	0.226236	0.645438	shoot weight
7	S7_1578686	1578686	0.192857	0.0373251	0.0308444	0.226238	0.645434	shoot weight
9	S9_11467447	11467447	0.0761632	-0.0445877	0.0368469	0.226248	0.645415	shoot weight
14	S14_13377670	13377670	0.208094	-0.0280813	0.0232069	0.226263	0.645386	shoot weight
12	S12_1433811	1433811	0.197897	-0.02887	0.0238593	0.226275	0.645363	shoot weight
6	S6_25835927	25835927	0.424793	-0.0232982	0.0192561	0.226311	0.645294	shoot weight
11	S11_23751929	23751929	0.160293	0.0304652	0.0251799	0.226318	0.645281	shoot weight
6	S6_26899431	26899431	0.131612	-0.0332326	0.0274673	0.226319	0.645279	shoot weight
1	S1_20347986	20347986	0.489484	0.0214009	0.0176885	0.226326	0.645266	shoot weight
12	S12_598250	598250	0.14181	-0.0319979	0.0264473	0.226327	0.645264	shoot weight
12	S12_598257	598257	0.14181	-0.0319979	0.0264473	0.226327	0.645264	shoot weight
1	S1_2502011	2502011	0.0857234	0.0345068	0.0285211	0.226329	0.64526	shoot weight
13	S13_8145103	8145103	0.11978	0.0423983	0.0350437	0.226329	0.64526	shoot weight
10	S10_16834625	16834625	0.0838113	-0.0430138	0.0355527	0.226332	0.645254	shoot weight
11	S11_4057191	4057191	0.349586	-0.0239737	0.0198157	0.226343	0.645233	shoot weight
8	S8_31882968	31882968	0.0901848	-0.0323246	0.0267205	0.226384	0.645154	shoot weight
8	S8_31882969	31882969	0.0901848	-0.0323246	0.0267205	0.226384	0.645154	shoot weight
8	S8_31882971	31882971	0.0901848	-0.0323246	0.0267205	0.226384	0.645154	shoot weight
2	S2_8588952	8588952	0.337157	-0.0246656	0.0203908	0.226417	0.645091	shoot weight
1	S1_26948863	26948863	0.23072	0.0279033	0.0230685	0.226439	0.645049	shoot weight
6	S6_20213046	20213046	0.494901	0.0237952	0.0196728	0.226452	0.645024	shoot weight
3	S3_19270099	19270099	0.16348	-0.0351203	0.0290362	0.226458	0.645012	shoot weight
4	S4_24731940	24731940	0.124283	-0.0306651	0.0253528	0.226458	0.645012	shoot weight
1	S1_25335793	25335793	0.274379	0.022215	0.0183684	0.226503	0.644926	shoot weight
17	S17_16191018	16191018	0.264286	0.0277674	0.0229605	0.226525	0.644884	shoot weight
17	S17_22518223	22518223	0.0583174	0.0440784	0.0364482	0.226531	0.644872	shoot weight
4	S4_7112657	7112657	0.0703297	-0.0576446	0.0476668	0.226538	0.644859	shoot weight
8	S8_596726	596726	0.0637349	-0.0466182	0.0385498	0.226548	0.64484	shoot weight
16	S16_731185	731185	0.264181	0.0249806	0.0206598	0.22661	0.644721	shoot weight
14	S14_11533673	11533673	0.0584219	-0.0604592	0.0500031	0.226621	0.6447	shoot weight
15	S15_9163235	9163235	0.35819	0.0251341	0.0207873	0.226621	0.6447	shoot weight
5	S5_5698250	5698250	0.428617	-0.0227486	0.0188145	0.226625	0.644692	shoot weight
7	S7_24805446	24805446	0.156469	0.023183	0.0191741	0.226633	0.644677	shoot weight
15	S15_23122786	23122786	0.0869981	0.0378528	0.0313071	0.226633	0.644677	shoot weight
18	S18_8886597	8886597	0.468133	-0.0213114	0.0176266	0.226643	0.644658	shoot weight
2	S2_7152224	7152224	0.143722	-0.0317277	0.0262419	0.226645	0.644654	shoot weight
18	S18_1155931	1155931	0.348311	0.0212184	0.0175498	0.226647	0.64465	shoot weight
10	S10_23544069	23544069	0.157744	0.0240392	0.019884	0.226673	0.6446	shoot weight
14	S14_18337789	18337789	0.060989	-0.0524754	0.0434064	0.226688	0.644571	shoot weight
1	S1_3666675	3666675	0.109305	0.0375541	0.0310667	0.226731	0.644489	shoot weight
3	S3_26423439	26423439	0.236456	0.0262775	0.0217391	0.226752	0.644449	shoot weight
6	S6_21395758	21395758	0.349904	-0.023938	0.0198041	0.226762	0.64443	shoot weight
10	S10_20557167	20557167	0.359465	-0.03341	0.0276422	0.226794	0.644368	shoot weight
17	S17_24684097	24684097	0.0838113	-0.0446746	0.0369624	0.226798	0.644361	shoot weight
1	S1_26241679	26241679	0.280115	-0.024459	0.0202377	0.226821	0.644317	shoot weight
1	S1_26241684	26241684	0.280115	-0.024459	0.0202377	0.226821	0.644317	shoot weight
12	S12_7842568	7842568	0.18993	0.0257291	0.0212887	0.226823	0.644313	shoot weight
14	S14_5534431	5534431	0.387189	-0.0230917	0.0191072	0.226842	0.644277	shoot weight
10	S10_20604060	20604060	0.457935	-0.0237233	0.0196301	0.226848	0.644265	shoot weight
6	S6_25694301	25694301	0.494583	-0.0215277	0.0178138	0.226861	0.64424	shoot weight
14	S14_10275370	10275370	0.0527473	-0.0622254	0.0514904	0.226861	0.64424	shoot weight
9	S9_14104297	14104297	0.0768005	-0.0438055	0.0362496	0.226878	0.644208	shoot weight
18	S18_22151616	22151616	0.213512	-0.0257709	0.0213264	0.226891	0.644183	shoot weight
6	S6_1522775	1522775	0.0615041	-0.0490325	0.0405763	0.226892	0.644181	shoot weight
17	S17_4482191	4482191	0.31007	-0.0248908	0.0205982	0.226894	0.644177	shoot weight
11	S11_14640147	14640147	0.241555	0.0255091	0.021111	0.226919	0.644129	shoot weight
8	S8_28314142	28314142	0.265774	0.0256032	0.0211889	0.226922	0.644123	shoot weight
6	S6_2135994	2135994	0.334927	-0.0235256	0.0194696	0.226924	0.64412	shoot weight
6	S6_2135995	2135995	0.334927	-0.0235256	0.0194696	0.226924	0.64412	shoot weight
3	S3_11396850	11396850	0.0771192	-0.0427034	0.0353418	0.226933	0.644102	shoot weight
1	S1_30840641	30840641	0.415551	0.0251697	0.0208325	0.226974	0.644024	shoot weight
14	S14_10757106	10757106	0.494583	0.024495	0.0202746	0.226986	0.644001	shoot weight
3	S3_25255546	25255546	0.466858	-0.0234027	0.0193727	0.227039	0.6439	shoot weight
4	S4_1140998	1140998	0.140854	0.0330387	0.0273494	0.227039	0.6439	shoot weight
3	S3_24810154	24810154	0.420331	-0.0228791	0.0189401	0.227058	0.643863	shoot weight
15	S15_5417679	5417679	0.0783939	-0.0422349	0.0349635	0.227059	0.643861	shoot weight
8	S8_10905533	10905533	0.197259	0.0265483	0.0219781	0.227069	0.643842	shoot weight
8	S8_10905539	10905539	0.197259	0.0265483	0.0219781	0.227069	0.643842	shoot weight
9	S9_26364339	26364339	0.14659	0.0351168	0.029074	0.227107	0.643769	shoot weight
7	S7_1804971	1804971	0.261313	0.0283471	0.0234694	0.227111	0.643762	shoot weight
18	S18_6963275	6963275	0.117272	-0.0355869	0.0294642	0.227124	0.643737	shoot weight
17	S17_16085124	16085124	0.0583174	0.0472838	0.0391496	0.227134	0.643718	shoot weight
13	S13_13257877	13257877	0.24283	0.0258114	0.0213736	0.227189	0.643613	shoot weight
13	S13_23275912	23275912	0.0780752	0.0456543	0.0378052	0.227194	0.643603	shoot weight
18	S18_23850111	23850111	0.157425	-0.0284093	0.0235257	0.227206	0.64358	shoot weight
8	S8_17864903	17864903	0.0981517	0.0385526	0.0319265	0.227224	0.643546	shoot weight
16	S16_22645935	22645935	0.275972	0.0267349	0.0221405	0.227237	0.643521	shoot weight
8	S8_6572943	6572943	0.294455	-0.0246064	0.0203782	0.227247	0.643502	shoot weight
2	S2_8596817	8596817	0.481198	0.0229666	0.0190209	0.227261	0.643475	shoot weight
12	S12_3680101	3680101	0.218611	-0.0268034	0.0221984	0.227261	0.643475	shoot weight
8	S8_4593673	4593673	0.12967	0.0423308	0.0350589	0.22727	0.643458	shoot weight
6	S6_4791624	4791624	0.166348	-0.0299181	0.0247792	0.227283	0.643433	shoot weight
8	S8_30970760	30970760	0.410771	-0.0219261	0.0181605	0.227298	0.643404	shoot weight
18	S18_2837227	2837227	0.123646	0.0340161	0.0281769	0.227342	0.64332	shoot weight
12	S12_119737	119737	0.153601	-0.0315682	0.0261492	0.227343	0.643318	shoot weight
7	S7_26598727	26598727	0.0838113	0.0389974	0.0323052	0.227373	0.643261	shoot weight
17	S17_19682195	19682195	0.169853	0.0315227	0.0261137	0.227381	0.643246	shoot weight
3	S3_17990658	17990658	0.197897	-0.0302913	0.0250938	0.227385	0.643238	shoot weight
4	S4_26210490	26210490	0.323454	-0.0236428	0.0195862	0.227387	0.643234	shoot weight
3	S3_24351872	24351872	0.056724	-0.0502024	0.0415899	0.2274	0.64321	shoot weight
6	S6_26188708	26188708	0.246703	0.0314368	0.0260436	0.2274	0.64321	shoot weight
5	S5_25785078	25785078	0.163161	-0.0307849	0.025504	0.227407	0.643196	shoot weight
10	S10_20604101	20604101	0.457298	-0.0236207	0.0195696	0.227429	0.643154	shoot weight
2	S2_25316687	25316687	0.133206	0.0328127	0.0271857	0.227438	0.643137	shoot weight
2	S2_25316707	25316707	0.133206	0.0328127	0.0271857	0.227438	0.643137	shoot weight
1	S1_29849590	29849590	0.270554	-0.0215357	0.0178429	0.227446	0.643122	shoot weight
9	S9_23256908	23256908	0.121096	0.0223358	0.0185059	0.22745	0.643114	shoot weight
2	S2_10272349	10272349	0.334289	-0.0183371	0.015193	0.227454	0.643106	shoot weight
5	S5_24670149	24670149	0.369025	-0.0233627	0.019357	0.227455	0.643105	shoot weight
2	S2_24189917	24189917	0.0846154	-0.0542774	0.0449721	0.227466	0.643084	shoot weight
16	S16_21084854	21084854	0.190659	-0.0380408	0.0315209	0.227492	0.643034	shoot weight
6	S6_26481167	26481167	0.144997	-0.02919	0.0241875	0.227501	0.643017	shoot weight
17	S17_22831396	22831396	0.0936902	0.0400463	0.0331878	0.227563	0.642898	shoot weight
1	S1_28333407	28333407	0.249841	-0.0239063	0.0198132	0.227592	0.642843	shoot weight
15	S15_12709244	12709244	0.411409	0.0216257	0.0179234	0.227601	0.642826	shoot weight
18	S18_19007347	19007347	0.0742511	-0.0380884	0.0315689	0.227618	0.642793	shoot weight
3	S3_24838230	24838230	0.195029	0.0281304	0.0233156	0.227622	0.642786	shoot weight
11	S11_1971689	1971689	0.113448	-0.0324908	0.0269304	0.227634	0.642763	shoot weight
11	S11_1971693	1971693	0.113448	-0.0324908	0.0269304	0.227634	0.642763	shoot weight
11	S11_1971694	1971694	0.113448	-0.0324908	0.0269304	0.227634	0.642763	shoot weight
9	S9_26573681	26573681	0.0898662	0.0396747	0.0328855	0.227645	0.642742	shoot weight
3	S3_26426311	26426311	0.32696	-0.0241854	0.0200476	0.227664	0.642706	shoot weight
7	S7_2671738	2671738	0.252071	-0.0253211	0.02099	0.227686	0.642664	shoot weight
15	S15_25244014	25244014	0.359783	-0.0239955	0.0198912	0.227687	0.642662	shoot weight
8	S8_17371460	17371460	0.107712	0.0355717	0.0294879	0.227696	0.642645	shoot weight
2	S2_8185654	8185654	0.327597	-0.0239237	0.0198326	0.227708	0.642622	shoot weight
17	S17_23888726	23888726	0.433078	-0.0179679	0.0148955	0.227714	0.64261	shoot weight
7	S7_19588276	19588276	0.346718	0.024951	0.0206849	0.227723	0.642593	shoot weight
13	S13_8240296	8240296	0.464308	0.0184595	0.0153037	0.227733	0.642574	shoot weight
13	S13_8240304	8240304	0.464308	0.0184595	0.0153037	0.227733	0.642574	shoot weight
13	S13_8240305	8240305	0.464308	0.0184595	0.0153037	0.227733	0.642574	shoot weight
13	S13_8240319	8240319	0.464308	0.0184595	0.0153037	0.227733	0.642574	shoot weight
14	S14_10665444	10665444	0.060989	-0.0585919	0.0485753	0.227737	0.642566	shoot weight
16	S16_27441267	27441267	0.283301	-0.0245529	0.0203557	0.227743	0.642555	shoot weight
4	S4_2875273	2875273	0.318993	0.0255317	0.0211677	0.227754	0.642534	shoot weight
1	S1_23019456	23019456	0.371574	-0.0238615	0.0197831	0.227759	0.642524	shoot weight
6	S6_25741207	25741207	0.368069	-0.0233511	0.0193603	0.227766	0.642511	shoot weight
1	S1_6325036	6325036	0.444551	0.0239186	0.0198309	0.22777	0.642503	shoot weight
16	S16_1018703	1018703	0.169535	0.0306212	0.0253886	0.22778	0.642484	shoot weight
2	S2_1373882	1373882	0.385915	0.0232776	0.0193001	0.227782	0.642481	shoot weight
14	S14_2713284	2713284	0.109305	0.0360137	0.0298599	0.227784	0.642477	shoot weight
5	S5_5374589	5374589	0.164436	-0.0307386	0.0254916	0.227881	0.642292	shoot weight
10	S10_3327275	3327275	0.294455	-0.0257534	0.0213573	0.227881	0.642292	shoot weight
10	S10_21740216	21740216	0.0608668	0.0456015	0.0378177	0.227886	0.642282	shoot weight
17	S17_24106318	24106318	0.350223	0.023963	0.0198734	0.227902	0.642252	shoot weight
3	S3_26112511	26112511	0.288719	0.0237854	0.0197269	0.227922	0.642214	shoot weight
2	S2_18889305	18889305	0.268324	0.0252319	0.0209268	0.227926	0.642206	shoot weight
18	S18_802818	802818	0.476099	-0.0203222	0.0168551	0.227935	0.642189	shoot weight
18	S18_802848	802848	0.476099	-0.0203222	0.0168551	0.227935	0.642189	shoot weight
11	S11_14403887	14403887	0.435946	-0.0222374	0.0184452	0.227973	0.642117	shoot weight
1	S1_28407278	28407278	0.256214	0.0283687	0.023531	0.227977	0.642109	shoot weight
6	S6_890942	890942	0.0863607	0.0413657	0.034312	0.227981	0.642101	shoot weight
2	S2_12157734	12157734	0.0726577	0.0406866	0.0337502	0.228002	0.642061	shoot weight
4	S4_5208250	5208250	0.171447	0.0309836	0.0257014	0.228003	0.642059	shoot weight
11	S11_23121146	23121146	0.465583	-0.0213569	0.0177164	0.228014	0.642038	shoot weight
13	S13_2905662	2905662	0.429892	-0.0234696	0.0194691	0.228017	0.642033	shoot weight
17	S17_19673673	19673673	0.171447	0.0312602	0.0259318	0.228019	0.642029	shoot weight
3	S3_22824318	22824318	0.187699	0.0279225	0.0231644	0.228047	0.641976	shoot weight
13	S13_18058986	18058986	0.417782	0.0240491	0.019951	0.228047	0.641976	shoot weight
9	S9_24765497	24765497	0.45666	0.0328823	0.0272796	0.228056	0.641958	shoot weight
9	S9_24765519	24765519	0.45666	0.0328823	0.0272796	0.228056	0.641958	shoot weight
2	S2_25923431	25923431	0.0500319	-0.0549743	0.045608	0.228063	0.641945	shoot weight
12	S12_26823652	26823652	0.0748885	-0.044771	0.0371436	0.228069	0.641934	shoot weight
1	S1_4365599	4365599	0.444232	-0.0239743	0.0198909	0.228092	0.64189	shoot weight
18	S18_7693515	7693515	0.377629	-0.0340549	0.0282557	0.228112	0.641852	shoot weight
3	S3_27947448	27947448	0.188337	-0.0296969	0.02464	0.228115	0.641846	shoot weight
10	S10_1615781	1615781	0.469089	-0.0244687	0.0203026	0.228126	0.641825	shoot weight
9	S9_7692559	7692559	0.372849	0.0217215	0.0180241	0.228151	0.641778	shoot weight
2	S2_15199031	15199031	0.171978	0.0300514	0.0249367	0.228163	0.641755	shoot weight
16	S16_4738091	4738091	0.170491	0.0275348	0.0228485	0.228163	0.641755	shoot weight
1	S1_28761735	28761735	0.245055	-0.0378042	0.0313719	0.228191	0.641701	shoot weight
17	S17_19595417	19595417	0.166029	0.0304785	0.0252933	0.228204	0.641677	shoot weight
9	S9_4847657	4847657	0.209369	0.0263275	0.0218508	0.22825	0.641589	shoot weight
2	S2_24660724	24660724	0.157106	0.0267609	0.022211	0.228261	0.641568	shoot weight
2	S2_9978078	9978078	0.109305	-0.0367358	0.0304906	0.228272	0.641547	shoot weight
4	S4_23208484	23208484	0.39898	-0.0239487	0.019878	0.228287	0.641519	shoot weight
9	S9_27733289	27733289	0.444869	-0.0207277	0.0172052	0.228306	0.641483	shoot weight
3	S3_1045570	1045570	0.477374	0.0232437	0.0192957	0.228357	0.641386	shoot weight
17	S17_8571817	8571817	0.196622	0.0262491	0.0217908	0.228361	0.641378	shoot weight
6	S6_27488292	27488292	0.127788	-0.0355285	0.0294955	0.228381	0.64134	shoot weight
18	S18_3360375	3360375	0.150414	0.0317833	0.0263869	0.228391	0.641321	shoot weight
9	S9_7692526	7692526	0.373168	0.0217049	0.0180198	0.228397	0.64131	shoot weight
12	S12_424722	424722	0.152008	-0.0318545	0.0264468	0.228406	0.641292	shoot weight
1	S1_2703277	2703277	0.0608668	0.0442352	0.036726	0.22841	0.641285	shoot weight
1	S1_2703309	2703309	0.0608668	0.0442352	0.036726	0.22841	0.641285	shoot weight
1	S1_32399082	32399082	0.410453	0.024294	0.0201702	0.228417	0.641272	shoot weight
1	S1_32399090	32399090	0.410453	0.024294	0.0201702	0.228417	0.641272	shoot weight
16	S16_25326241	25326241	0.166484	-0.0386987	0.0321299	0.228417	0.641272	shoot weight
8	S8_7918560	7918560	0.26673	0.0226171	0.0187785	0.228428	0.641251	shoot weight
11	S11_20444111	20444111	0.330784	0.0251482	0.02088	0.228429	0.641249	shoot weight
4	S4_6866204	6866204	0.112811	-0.0310944	0.0258173	0.228435	0.641237	shoot weight
14	S14_19417021	19417021	0.174952	0.0288695	0.0239709	0.228451	0.641207	shoot weight
2	S2_8268368	8268368	0.429892	-0.0229946	0.0190934	0.228466	0.641178	shoot weight
18	S18_14001089	14001089	0.203314	0.0242417	0.020129	0.228466	0.641178	shoot weight
10	S10_21382069	21382069	0.491209	-0.0294802	0.024479	0.228471	0.641169	shoot weight
5	S5_17870961	17870961	0.37731	0.0234263	0.019453	0.228493	0.641127	shoot weight
11	S11_23121279	23121279	0.137986	0.0313441	0.0260282	0.228499	0.641116	shoot weight
6	S6_21833928	21833928	0.177183	-0.0285219	0.0236868	0.22854	0.641038	shoot weight
12	S12_15485045	15485045	0.115041	0.0338655	0.0281247	0.228543	0.641032	shoot weight
12	S12_27680053	27680053	0.182282	0.0294659	0.0244714	0.228551	0.641017	shoot weight
17	S17_23379560	23379560	0.0729764	0.041896	0.0347952	0.228561	0.640998	shoot weight
17	S17_358890	358890	0.304653	-0.0228088	0.0189438	0.228581	0.64096	shoot weight
2	S2_1471005	1471005	0.331421	-0.0244825	0.0203357	0.228621	0.640884	shoot weight
7	S7_20232310	20232310	0.119822	0.0327949	0.0272403	0.228625	0.640876	shoot weight
8	S8_27388039	27388039	0.0595921	-0.0454283	0.0377344	0.228629	0.640869	shoot weight
4	S4_20883652	20883652	0.460166	0.0182327	0.0151462	0.228674	0.640783	shoot weight
15	S15_12000133	12000133	0.356597	-0.0239598	0.0199039	0.228676	0.640779	shoot weight
9	S9_22120896	22120896	0.273741	0.0213638	0.0177477	0.228686	0.64076	shoot weight
15	S15_22090770	22090770	0.200127	0.0238322	0.0197983	0.228687	0.640759	shoot weight
8	S8_4676415	4676415	0.32696	-0.023963	0.019907	0.228688	0.640757	shoot weight
1	S1_22784226	22784226	0.207138	0.0292741	0.02432	0.228704	0.640726	shoot weight
6	S6_21796689	21796689	0.476099	0.0187556	0.0155816	0.228704	0.640726	shoot weight
16	S16_1867379	1867379	0.0544933	0.0483929	0.0402053	0.228727	0.640683	shoot weight
6	S6_18655910	18655910	0.0615385	-0.0552845	0.0459317	0.228735	0.640667	shoot weight
4	S4_24474542	24474542	0.447737	0.0455634	0.0378553	0.228736	0.640665	shoot weight
6	S6_18056197	18056197	0.250797	-0.0260519	0.0216447	0.228737	0.640664	shoot weight
12	S12_3362545	3362545	0.183556	-0.0291034	0.0241806	0.22875	0.640639	shoot weight
11	S11_9928766	9928766	0.28022	0.0311452	0.0258772	0.228755	0.640629	shoot weight
3	S3_27862356	27862356	0.40153	0.0238708	0.0198345	0.228783	0.640576	shoot weight
6	S6_26820890	26820890	0.333333	-0.0270703	0.0224939	0.228802	0.64054	shoot weight
1	S1_21236719	21236719	0.465583	-0.0245081	0.0203653	0.22881	0.640525	shoot weight
4	S4_26605681	26605681	0.191205	-0.0273073	0.022692	0.228828	0.640491	shoot weight
15	S15_3619815	3619815	0.0815806	0.0418979	0.034817	0.228831	0.640485	shoot weight
1	S1_20621423	20621423	0.0984704	-0.0345356	0.0286994	0.228839	0.64047	shoot weight
1	S1_20621430	20621430	0.0984704	-0.0345356	0.0286994	0.228839	0.64047	shoot weight
10	S10_21718672	21718672	0.0564054	-0.0447244	0.0371665	0.22884	0.640468	shoot weight
10	S10_1103799	1103799	0.0611855	0.0453434	0.0376812	0.228843	0.640462	shoot weight
7	S7_2683589	2683589	0.223077	-0.0327302	0.0271997	0.228849	0.640451	shoot weight
18	S18_17922962	17922962	0.396112	0.0221693	0.0184233	0.228849	0.640451	shoot weight
14	S14_5870201	5870201	0.427024	-0.0231123	0.0192071	0.228851	0.640447	shoot weight
13	S13_15583444	15583444	0.452836	-0.020418	0.0169687	0.228871	0.640409	shoot weight
5	S5_27346628	27346628	0.23327	0.0224992	0.0186989	0.228886	0.640381	shoot weight
15	S15_2897426	2897426	0.239962	0.0281004	0.0233546	0.228896	0.640362	shoot weight
1	S1_32719623	32719623	0.366794	0.0230054	0.0191206	0.228909	0.640337	shoot weight
3	S3_27234471	27234471	0.452199	0.0209593	0.0174205	0.22892	0.640316	shoot weight
15	S15_5007116	5007116	0.105163	-0.0383344	0.0318626	0.228931	0.640295	shoot weight
16	S16_664159	664159	0.26928	-0.0251099	0.0208717	0.228953	0.640254	shoot weight
3	S3_1301502	1301502	0.358827	-0.0221631	0.0184226	0.228961	0.640238	shoot weight
4	S4_27418861	27418861	0.0739324	-0.0441371	0.0366889	0.228972	0.640218	shoot weight
16	S16_22789478	22789478	0.0927342	-0.0385473	0.0320426	0.228977	0.640208	shoot weight
5	S5_2121569	2121569	0.071978	-0.0546337	0.0454149	0.22898	0.640202	shoot weight
13	S13_9078222	9078222	0.306883	0.0214393	0.0178218	0.228982	0.640199	shoot weight
18	S18_1769268	1769268	0.413002	-0.023448	0.0194917	0.228988	0.640187	shoot weight
6	S6_1010096	1010096	0.0541746	-0.0508121	0.0422391	0.228991	0.640182	shoot weight
4	S4_24495116	24495116	0.0510989	-0.0564947	0.0469631	0.228992	0.64018	shoot weight
16	S16_10119635	10119635	0.144678	0.0237538	0.0197465	0.229001	0.640163	shoot weight
16	S16_10119647	10119647	0.144678	0.0237538	0.0197465	0.229001	0.640163	shoot weight
16	S16_10119649	10119649	0.144678	0.0237538	0.0197465	0.229001	0.640163	shoot weight
9	S9_27579086	27579086	0.208094	0.028105	0.0233638	0.229003	0.640159	shoot weight
4	S4_26666124	26666124	0.194391	-0.026573	0.0220911	0.229023	0.640121	shoot weight
7	S7_2659370	2659370	0.224028	0.0281805	0.0234277	0.229027	0.640113	shoot weight
11	S11_6263539	6263539	0.349904	-0.0196819	0.0163626	0.229032	0.640104	shoot weight
4	S4_24522152	24522152	0.3413	0.0250429	0.0208199	0.22904	0.640089	shoot weight
16	S16_4381801	4381801	0.483748	-0.0224204	0.0186396	0.229041	0.640087	shoot weight
15	S15_11557144	11557144	0.428617	-0.0231858	0.0192762	0.229047	0.640075	shoot weight
2	S2_3073917	3073917	0.255577	-0.027127	0.0225535	0.229059	0.640053	shoot weight
4	S4_20936656	20936656	0.316125	-0.0315478	0.0262299	0.229076	0.64002	shoot weight
10	S10_22972888	22972888	0.0503505	0.0508206	0.0422548	0.229085	0.640003	shoot weight
8	S8_3894523	3894523	0.115385	-0.0449499	0.0373754	0.229108	0.63996	shoot weight
2	S2_9740721	9740721	0.287126	0.022777	0.018939	0.229112	0.639952	shoot weight
9	S9_24560001	24560001	0.0949649	0.040163	0.0333955	0.229113	0.63995	shoot weight
1	S1_14600702	14600702	0.124602	-0.0351588	0.0292356	0.22913	0.639918	shoot weight
14	S14_3904340	3904340	0.165392	0.0297405	0.0247302	0.229132	0.639914	shoot weight
14	S14_2442733	2442733	0.395475	-0.0236738	0.0196863	0.22915	0.63988	shoot weight
17	S17_22921846	22921846	0.0771192	0.0405588	0.0337279	0.229158	0.639865	shoot weight
4	S4_1160325	1160325	0.130019	0.0339498	0.0282322	0.229163	0.639856	shoot weight
14	S14_11705297	11705297	0.108031	-0.0337315	0.0280518	0.229182	0.639819	shoot weight
10	S10_1355613	1355613	0.470363	-0.0204358	0.016995	0.229184	0.639816	shoot weight
16	S16_18005142	18005142	0.36775	-0.0242347	0.0201549	0.229202	0.639782	shoot weight
6	S6_17075768	17075768	0.0505495	0.0575453	0.0478613	0.229235	0.639719	shoot weight
13	S13_27811224	27811224	0.273104	-0.0276831	0.0230255	0.229254	0.639683	shoot weight
1	S1_29737871	29737871	0.307839	-0.0244322	0.0203231	0.229291	0.639613	shoot weight
11	S11_18986110	18986110	0.218292	-0.0249329	0.0207401	0.229301	0.639594	shoot weight
11	S11_18986140	18986140	0.218292	-0.0249329	0.0207401	0.229301	0.639594	shoot weight
5	S5_23065317	23065317	0.439771	-0.0242204	0.0201476	0.229305	0.639586	shoot weight
11	S11_26078861	26078861	0.145315	-0.0281906	0.0234506	0.229315	0.639568	shoot weight
1	S1_25530323	25530323	0.152645	-0.0336699	0.0280091	0.229323	0.639552	shoot weight
18	S18_1798664	1798664	0.121734	-0.0342063	0.0284553	0.229323	0.639552	shoot weight
7	S7_5473344	5473344	0.134799	-0.0321596	0.026753	0.229328	0.639543	shoot weight
14	S14_1330059	1330059	0.22116	0.0283865	0.0236145	0.229332	0.639535	shoot weight
14	S14_1330074	1330074	0.22116	0.0283865	0.0236145	0.229332	0.639535	shoot weight
4	S4_26354225	26354225	0.198853	-0.0259579	0.021595	0.229351	0.639499	shoot weight
12	S12_17833167	17833167	0.455704	0.0225065	0.0187244	0.229368	0.639467	shoot weight
9	S9_25985902	25985902	0.125275	0.0408612	0.0339952	0.229375	0.639454	shoot weight
15	S15_23256900	23256900	0.163161	-0.0288102	0.0239696	0.229385	0.639435	shoot weight
6	S6_219654	219654	0.0573614	-0.0475163	0.039535	0.22941	0.639388	shoot weight
13	S13_3689192	3689192	0.431485	-0.0226422	0.0188399	0.229431	0.639348	shoot weight
15	S15_16117699	16117699	0.486934	-0.0272588	0.0226821	0.22945	0.639312	shoot weight
1	S1_11839878	11839878	0.20682	-0.0288205	0.0239822	0.229461	0.639291	shoot weight
1	S1_292227	292227	0.276609	-0.0281455	0.0234208	0.229469	0.639276	shoot weight
14	S14_362972	362972	0.115385	0.044576	0.0370933	0.229469	0.639276	shoot weight
16	S16_8374267	8374267	0.25972	0.026694	0.0222144	0.229499	0.639219	shoot weight
11	S11_1187231	1187231	0.15615	0.0297056	0.0247208	0.229502	0.639214	shoot weight
3	S3_5627693	5627693	0.298917	0.021445	0.0178466	0.229507	0.639204	shoot weight
13	S13_22323933	22323933	0.460803	0.0195329	0.0162556	0.229514	0.639191	shoot weight
13	S13_22323959	22323959	0.460803	0.0195329	0.0162556	0.229514	0.639191	shoot weight
13	S13_22323972	22323972	0.460803	0.0195329	0.0162556	0.229514	0.639191	shoot weight
5	S5_5050172	5050172	0.106437	-0.0354154	0.0294735	0.229518	0.639183	shoot weight
15	S15_13180264	13180264	0.444551	-0.0202126	0.0168215	0.22952	0.639179	shoot weight
15	S15_13180272	13180272	0.444551	-0.0202126	0.0168215	0.22952	0.639179	shoot weight
18	S18_15787647	15787647	0.123327	-0.0344077	0.028635	0.22952	0.639179	shoot weight
18	S18_15787677	15787677	0.123327	-0.0344077	0.028635	0.22952	0.639179	shoot weight
7	S7_24217836	24217836	0.326322	0.0240732	0.0200351	0.229536	0.639149	shoot weight
17	S17_24443705	24443705	0.112173	-0.0355526	0.029589	0.229538	0.639145	shoot weight
1	S1_14407779	14407779	0.297323	0.0210752	0.0175407	0.229556	0.639111	shoot weight
3	S3_24478770	24478770	0.34385	-0.0229789	0.0191251	0.229557	0.639109	shoot weight
8	S8_28722944	28722944	0.15137	0.0303248	0.0252395	0.229564	0.639096	shoot weight
17	S17_24678394	24678394	0.106756	-0.0401904	0.0334515	0.229575	0.639075	shoot weight
17	S17_24678395	24678395	0.106756	-0.0401904	0.0334515	0.229575	0.639075	shoot weight
17	S17_24678401	24678401	0.106756	-0.0401904	0.0334515	0.229575	0.639075	shoot weight
17	S17_21293585	21293585	0.373805	-0.0235443	0.0195973	0.229595	0.639038	shoot weight
9	S9_6891209	6891209	0.355322	-0.0229935	0.019139	0.229597	0.639034	shoot weight
4	S4_1279492	1279492	0.115997	0.0321856	0.0267903	0.2296	0.639028	shoot weight
14	S14_13349015	13349015	0.227852	-0.0265538	0.0221028	0.229606	0.639017	shoot weight
7	S7_24575252	24575252	0.118681	-0.0444759	0.0370217	0.229617	0.638996	shoot weight
3	S3_14859710	14859710	0.0508346	0.0764867	0.0636681	0.229621	0.638988	shoot weight
15	S15_22672220	22672220	0.281319	0.0331906	0.0276283	0.229625	0.638981	shoot weight
7	S7_24547198	24547198	0.320905	0.0221995	0.0184794	0.22963	0.638971	shoot weight
1	S1_24477662	24477662	0.100064	-0.0327691	0.0272783	0.229639	0.638954	shoot weight
1	S1_24477669	24477669	0.100064	-0.0327691	0.0272783	0.229639	0.638954	shoot weight
5	S5_22274092	22274092	0.096877	-0.0350742	0.0291972	0.22964	0.638952	shoot weight
5	S5_1557088	1557088	0.0741758	-0.0545353	0.0453984	0.22965	0.638934	shoot weight
18	S18_17673946	17673946	0.392607	-0.0221807	0.0184646	0.229652	0.63893	shoot weight
9	S9_4847739	4847739	0.209688	0.026956	0.0224401	0.229658	0.638918	shoot weight
13	S13_27363988	27363988	0.331421	-0.0275153	0.0229064	0.229672	0.638892	shoot weight
13	S13_18368314	18368314	0.288719	0.0226343	0.0188434	0.229682	0.638873	shoot weight
14	S14_11285613	11285613	0.085086	0.0381986	0.0318015	0.22969	0.638858	shoot weight
2	S2_10461332	10461332	0.11058	0.0375162	0.0312354	0.22972	0.638801	shoot weight
5	S5_27034616	27034616	0.388783	0.0231214	0.0192508	0.229728	0.638786	shoot weight
13	S13_25169139	25169139	0.209369	-0.0322267	0.0268329	0.229746	0.638752	shoot weight
17	S17_458414	458414	0.273626	-0.0314695	0.0262028	0.229752	0.638741	shoot weight
16	S16_6495324	6495324	0.139261	0.0339365	0.0282589	0.229786	0.638676	shoot weight
18	S18_6962908	6962908	0.0758445	-0.0424642	0.0353601	0.229786	0.638676	shoot weight
15	S15_11713974	11713974	0.299235	0.0245129	0.020412	0.229787	0.638675	shoot weight
17	S17_22098892	22098892	0.434034	0.0189035	0.0157416	0.229805	0.638641	shoot weight
10	S10_20405406	20405406	0.345443	0.0256046	0.0213219	0.229806	0.638639	shoot weight
8	S8_25833040	25833040	0.316444	-0.0243568	0.0202838	0.229828	0.638597	shoot weight
3	S3_70468	70468	0.0697897	-0.0467954	0.038973	0.229862	0.638533	shoot weight
16	S16_2090753	2090753	0.0662843	0.0433848	0.0361331	0.22987	0.638518	shoot weight
1	S1_32910405	32910405	0.405672	0.0194185	0.0161732	0.229883	0.638493	shoot weight
16	S16_25336485	25336485	0.170809	-0.0301105	0.0250785	0.229887	0.638486	shoot weight
6	S6_2782070	2782070	0.294455	0.0244207	0.0203404	0.229906	0.63845	shoot weight
4	S4_26583500	26583500	0.1826	-0.0279391	0.023272	0.229929	0.638406	shoot weight
11	S11_14355244	14355244	0.0761632	0.0425732	0.035462	0.229934	0.638397	shoot weight
1	S1_34809730	34809730	0.255258	-0.0217837	0.0181456	0.229948	0.63837	shoot weight
1	S1_34809731	34809731	0.255258	-0.0217837	0.0181456	0.229948	0.63837	shoot weight
1	S1_34809749	34809749	0.255258	-0.0217837	0.0181456	0.229948	0.63837	shoot weight
1	S1_34809762	34809762	0.255258	-0.0217837	0.0181456	0.229948	0.63837	shoot weight
1	S1_28143529	28143529	0.263862	-0.0244335	0.0203538	0.229969	0.638331	shoot weight
1	S1_28143564	28143564	0.263862	-0.0244335	0.0203538	0.229969	0.638331	shoot weight
15	S15_5485115	5485115	0.0868132	-0.0524147	0.0436661	0.230003	0.638266	shoot weight
4	S4_28237247	28237247	0.1058	-0.0377078	0.0314165	0.23004	0.638197	shoot weight
5	S5_5538079	5538079	0.407266	0.0247974	0.0206612	0.230065	0.638149	shoot weight
10	S10_24345408	24345408	0.471319	0.043519	0.0362603	0.230067	0.638146	shoot weight
2	S2_2681738	2681738	0.186106	0.0295646	0.0246367	0.230131	0.638025	shoot weight
4	S4_26432145	26432145	0.0659656	-0.0416272	0.0346891	0.230135	0.638017	shoot weight
7	S7_24805214	24805214	0.15615	0.0237268	0.0197722	0.230135	0.638017	shoot weight
16	S16_25403869	25403869	0.181326	-0.0292103	0.0243446	0.230191	0.637912	shoot weight
3	S3_26812491	26812491	0.359465	-0.0225331	0.0187797	0.230192	0.63791	shoot weight
9	S9_5839562	5839562	0.258445	0.0251202	0.0209362	0.2302	0.637895	shoot weight
16	S16_24641751	24641751	0.340344	-0.0232465	0.019375	0.23021	0.637876	shoot weight
6	S6_21277761	21277761	0.0621415	-0.040942	0.0341237	0.230212	0.637872	shoot weight
18	S18_2556870	2556870	0.137349	-0.0324067	0.02701	0.230216	0.637864	shoot weight
4	S4_26171854	26171854	0.185787	-0.0277552	0.0231332	0.230217	0.637863	shoot weight
1	S1_20272693	20272693	0.493945	0.0213537	0.0177979	0.230222	0.637853	shoot weight
10	S10_25549799	25549799	0.217655	0.0269499	0.0224625	0.230226	0.637846	shoot weight
14	S14_3715392	3715392	0.192161	-0.0283341	0.0236163	0.23023	0.637838	shoot weight
1	S1_18035865	18035865	0.190886	0.0289743	0.0241503	0.230236	0.637827	shoot weight
7	S7_1203022	1203022	0.109305	0.0375219	0.0312749	0.230238	0.637823	shoot weight
10	S10_4179540	4179540	0.482154	-0.0223533	0.0186323	0.230253	0.637795	shoot weight
12	S12_31262390	31262390	0.0747253	-0.0582204	0.0485291	0.230256	0.637789	shoot weight
13	S13_17400065	17400065	0.23022	0.0300078	0.025013	0.230261	0.63778	shoot weight
11	S11_2253893	2253893	0.404716	-0.0235073	0.0195947	0.230264	0.637774	shoot weight
5	S5_23170726	23170726	0.46399	0.0269911	0.0224987	0.230267	0.637768	shoot weight
8	S8_29991447	29991447	0.309433	-0.02443	0.0203644	0.230278	0.637748	shoot weight
9	S9_17501978	17501978	0.178458	-0.0280274	0.0233645	0.230304	0.637699	shoot weight
14	S14_5711823	5711823	0.437221	-0.0215503	0.0179652	0.230313	0.637682	shoot weight
16	S16_28563441	28563441	0.227533	-0.0227708	0.0189831	0.230321	0.637666	shoot weight
5	S5_2793869	2793869	0.0710644	0.0428788	0.0357476	0.230338	0.637634	shoot weight
3	S3_3852194	3852194	0.461122	0.0220596	0.0183911	0.230346	0.637619	shoot weight
11	S11_4261125	4261125	0.460484	-0.0239117	0.0199353	0.230348	0.637616	shoot weight
18	S18_23224042	23224042	0.27406	0.0232875	0.0194156	0.230364	0.637585	shoot weight
1	S1_3781548	3781548	0.450924	0.0235912	0.0196688	0.230365	0.637584	shoot weight
2	S2_21219761	21219761	0.394519	-0.0199873	0.0166648	0.230382	0.637551	shoot weight
9	S9_27836302	27836302	0.0729764	-0.0451037	0.0376064	0.230387	0.637542	shoot weight
10	S10_23500628	23500628	0.287126	-0.0196468	0.0163818	0.230408	0.637502	shoot weight
6	S6_10420200	10420200	0.249451	0.031347	0.0261397	0.230446	0.637431	shoot weight
2	S2_20850145	20850145	0.0726577	-0.0423104	0.0352824	0.230453	0.637418	shoot weight
2	S2_20850169	20850169	0.0726577	-0.0423104	0.0352824	0.230453	0.637418	shoot weight
15	S15_9161514	9161514	0.360421	0.0240199	0.0200301	0.230453	0.637418	shoot weight
15	S15_9161523	9161523	0.360421	0.0240199	0.0200301	0.230453	0.637418	shoot weight
15	S15_9161524	9161524	0.360421	0.0240199	0.0200301	0.230453	0.637418	shoot weight
10	S10_10558573	10558573	0.0739324	-0.0443015	0.036943	0.230456	0.637412	shoot weight
5	S5_6465260	6465260	0.446781	0.0218003	0.0181793	0.230459	0.637406	shoot weight
6	S6_1378686	1378686	0.097833	0.0394668	0.032913	0.230479	0.637369	shoot weight
12	S12_1853573	1853573	0.232951	-0.0249413	0.0207997	0.230482	0.637363	shoot weight
16	S16_7973031	7973031	0.456593	0.0335149	0.0279496	0.230482	0.637363	shoot weight
2	S2_9130505	9130505	0.17304	0.0307746	0.0256658	0.230508	0.637314	shoot weight
13	S13_16164204	16164204	0.182282	0.022262	0.0185671	0.230526	0.63728	shoot weight
7	S7_2694202	2694202	0.17782	0.0306732	0.0255829	0.230537	0.637259	shoot weight
14	S14_11061575	11061575	0.0621415	0.0484777	0.0404327	0.230539	0.637256	shoot weight
16	S16_21625745	21625745	0.0592734	0.0468625	0.0390868	0.230553	0.637229	shoot weight
2	S2_3436597	3436597	0.345124	-0.0252804	0.0210864	0.230569	0.637199	shoot weight
12	S12_2527372	2527372	0.171447	0.0321185	0.0267914	0.230591	0.637158	shoot weight
1	S1_9359474	9359474	0.0914595	-0.0384115	0.0320417	0.230606	0.637129	shoot weight
13	S13_20350894	20350894	0.388467	-0.0383469	0.0319879	0.230608	0.637126	shoot weight
9	S9_28329724	28329724	0.275016	0.0247072	0.0206111	0.230633	0.637079	shoot weight
12	S12_14592664	14592664	0.0630975	-0.0452783	0.0377733	0.230651	0.637045	shoot weight
12	S12_14592678	14592678	0.0630975	-0.0452783	0.0377733	0.230651	0.637045	shoot weight
6	S6_23978246	23978246	0.361058	-0.0219108	0.0182792	0.230656	0.637035	shoot weight
11	S11_20628428	20628428	0.109943	-0.0384876	0.0321091	0.230663	0.637022	shoot weight
18	S18_6005630	6005630	0.442308	-0.0323233	0.0269664	0.230663	0.637022	shoot weight
14	S14_14964342	14964342	0.234226	-0.0231453	0.0193114	0.230711	0.636932	shoot weight
14	S14_14964343	14964343	0.234226	-0.0231453	0.0193114	0.230711	0.636932	shoot weight
1	S1_27329241	27329241	0.405354	-0.0179791	0.0150011	0.230714	0.636926	shoot weight
4	S4_24498995	24498995	0.449649	-0.019993	0.0166822	0.230735	0.636887	shoot weight
10	S10_3568585	3568585	0.102932	0.0372869	0.0311129	0.230747	0.636864	shoot weight
8	S8_3761272	3761272	0.130019	-0.0343119	0.0286307	0.230748	0.636862	shoot weight
11	S11_6118731	6118731	0.0631868	-0.0500823	0.0417905	0.230756	0.636847	shoot weight
16	S16_18023894	18023894	0.215424	-0.028965	0.0241703	0.230772	0.636817	shoot weight
2	S2_1414069	1414069	0.125876	0.0339655	0.0283441	0.230789	0.636785	shoot weight
11	S11_22323341	22323341	0.0796703	0.0532873	0.0444691	0.2308	0.636764	shoot weight
4	S4_26642394	26642394	0.189293	-0.0275343	0.0229782	0.230809	0.636747	shoot weight
8	S8_32211673	32211673	0.133206	-0.0316888	0.0264462	0.230825	0.636717	shoot weight
8	S8_32211684	32211684	0.133206	-0.0316888	0.0264462	0.230825	0.636717	shoot weight
18	S18_4053319	4053319	0.134162	0.0336778	0.0281063	0.230827	0.636713	shoot weight
5	S5_7868479	7868479	0.144359	0.0317369	0.0264868	0.230833	0.636702	shoot weight
13	S13_8117387	8117387	0.197259	-0.0413276	0.0344912	0.230836	0.636696	shoot weight
13	S13_8117388	8117388	0.197259	-0.0413276	0.0344912	0.230836	0.636696	shoot weight
13	S13_8117389	8117389	0.197259	-0.0413276	0.0344912	0.230836	0.636696	shoot weight
13	S13_8117393	8117393	0.197259	-0.0413276	0.0344912	0.230836	0.636696	shoot weight
13	S13_8117394	8117394	0.197259	-0.0413276	0.0344912	0.230836	0.636696	shoot weight
13	S13_8117395	8117395	0.197259	-0.0413276	0.0344912	0.230836	0.636696	shoot weight
13	S13_8117396	8117396	0.197259	-0.0413276	0.0344912	0.230836	0.636696	shoot weight
13	S13_8117397	8117397	0.197259	-0.0413276	0.0344912	0.230836	0.636696	shoot weight
2	S2_24542994	24542994	0.126514	0.0345193	0.0288094	0.230841	0.636687	shoot weight
10	S10_157525	157525	0.473231	-0.0208062	0.017365	0.230851	0.636668	shoot weight
3	S3_21778991	21778991	0.405991	0.0240028	0.0200332	0.23086	0.636651	shoot weight
5	S5_19420165	19420165	0.409815	-0.0228227	0.0190485	0.230865	0.636642	shoot weight
5	S5_5898196	5898196	0.353728	-0.0228589	0.0190789	0.230867	0.636638	shoot weight
10	S10_25111071	25111071	0.37731	0.0234602	0.0195824	0.230908	0.636561	shoot weight
13	S13_2490577	2490577	0.0630975	-0.0408988	0.0341393	0.230918	0.636542	shoot weight
2	S2_474915	474915	0.131931	0.0329564	0.0275105	0.230934	0.636512	shoot weight
1	S1_30745400	30745400	0.265774	0.0247851	0.0206898	0.230942	0.636497	shoot weight
14	S14_24099	24099	0.173996	0.0290728	0.02427	0.23096	0.636463	shoot weight
4	S4_26208653	26208653	0.188018	-0.0271463	0.0226624	0.230974	0.636437	shoot weight
12	S12_15634156	15634156	0.0943276	-0.0409618	0.0341966	0.230983	0.63642	shoot weight
5	S5_7904092	7904092	0.14181	0.0319908	0.0267083	0.231002	0.636384	shoot weight
18	S18_5668818	5668818	0.0796662	0.0547037	0.0456761	0.231056	0.636283	shoot weight
18	S18_5668819	5668819	0.0796662	0.0547037	0.0456761	0.231056	0.636283	shoot weight
18	S18_5668820	5668820	0.0796662	0.0547037	0.0456761	0.231056	0.636283	shoot weight
2	S2_10453578	10453578	0.103569	0.038493	0.0321407	0.231057	0.636281	shoot weight
11	S11_12463949	12463949	0.219567	-0.0289276	0.0241546	0.231073	0.636251	shoot weight
16	S16_417365	417365	0.100382	0.0314315	0.0262455	0.231074	0.636249	shoot weight
11	S11_967445	967445	0.161887	-0.0260966	0.0217914	0.231086	0.636226	shoot weight
11	S11_967454	967454	0.161887	-0.0260966	0.0217914	0.231086	0.636226	shoot weight
5	S5_23998941	23998941	0.212237	-0.0232013	0.0193739	0.231089	0.636221	shoot weight
4	S4_25356625	25356625	0.0637349	-0.0411476	0.0343598	0.231092	0.636215	shoot weight
8	S8_9973487	9973487	0.398662	-0.0210616	0.0175875	0.231099	0.636202	shoot weight
5	S5_5082421	5082421	0.105163	-0.0354521	0.0296045	0.231102	0.636196	shoot weight
11	S11_7053130	7053130	0.0892288	-0.0390511	0.0326115	0.231126	0.636151	shoot weight
7	S7_24805444	24805444	0.157425	0.0229248	0.019145	0.231137	0.636131	shoot weight
18	S18_22351872	22351872	0.195347	-0.0290092	0.0242262	0.231139	0.636127	shoot weight
6	S6_25900300	25900300	0.428298	-0.0227477	0.0189971	0.23114	0.636125	shoot weight
14	S14_12000171	12000171	0.355322	0.0237111	0.0198021	0.23115	0.636106	shoot weight
9	S9_29076807	29076807	0.244423	0.0262173	0.0218955	0.231158	0.636091	shoot weight
1	S1_2703304	2703304	0.113767	0.0320557	0.0267726	0.231178	0.636053	shoot weight
13	S13_24642096	24642096	0.397387	0.0211895	0.0176977	0.231188	0.636035	shoot weight
5	S5_23733332	23733332	0.381772	0.024685	0.0206174	0.231195	0.636022	shoot weight
18	S18_9773685	9773685	0.0943276	0.0381115	0.0318318	0.231198	0.636016	shoot weight
18	S18_9773686	9773686	0.0943276	0.0381115	0.0318318	0.231198	0.636016	shoot weight
3	S3_1182146	1182146	0.492352	-0.0226233	0.0188957	0.231201	0.63601	shoot weight
12	S12_1744312	1744312	0.0905035	0.0389444	0.0325287	0.231216	0.635982	shoot weight
8	S8_30973820	30973820	0.192161	-0.0280455	0.0234276	0.231261	0.635898	shoot weight
17	S17_23899590	23899590	0.0688337	-0.0410746	0.0343123	0.231275	0.635871	shoot weight
9	S9_22328719	22328719	0.408859	-0.0221451	0.0185002	0.231299	0.635826	shoot weight
3	S3_25333361	25333361	0.210167	0.042125	0.035192	0.231305	0.635815	shoot weight
15	S15_5578748	5578748	0.13703	0.0341611	0.028539	0.231309	0.635807	shoot weight
9	S9_3493328	3493328	0.231039	0.0241376	0.0201655	0.231315	0.635796	shoot weight
1	S1_27897857	27897857	0.131612	0.0347731	0.0290515	0.231327	0.635774	shoot weight
3	S3_12788674	12788674	0.179732	0.0291731	0.0243732	0.231332	0.635764	shoot weight
8	S8_24356614	24356614	0.147865	-0.0283084	0.0236519	0.231354	0.635723	shoot weight
10	S10_17276458	17276458	0.0503505	0.0526574	0.0439966	0.231365	0.635702	shoot weight
3	S3_27195027	27195027	0.356597	0.023517	0.0196494	0.231372	0.635689	shoot weight
7	S7_555489	555489	0.457935	0.021649	0.0180899	0.231406	0.635625	shoot weight
6	S6_22649869	22649869	0.254621	0.0264639	0.0221138	0.231418	0.635603	shoot weight
11	S11_22840474	22840474	0.249522	0.0258751	0.0216225	0.231433	0.635575	shoot weight
4	S4_23305341	23305341	0.288082	0.0229982	0.0192187	0.23144	0.635562	shoot weight
18	S18_6658987	6658987	0.373168	0.0239118	0.0199826	0.231451	0.635541	shoot weight
12	S12_22298435	22298435	0.454111	0.0226012	0.0188876	0.231456	0.635532	shoot weight
2	S2_14845364	14845364	0.139261	0.0295244	0.0246733	0.231458	0.635528	shoot weight
5	S5_7949941	7949941	0.437221	0.0221827	0.0185396	0.2315	0.635449	shoot weight
2	S2_8588971	8588971	0.327473	-0.0291755	0.0243845	0.23151	0.63543	shoot weight
7	S7_24709126	24709126	0.0884615	-0.0488268	0.0408099	0.231522	0.635408	shoot weight
4	S4_24940296	24940296	0.248247	0.0256309	0.0214233	0.231539	0.635376	shoot weight
16	S16_2951531	2951531	0.317081	0.0245203	0.0204952	0.231544	0.635366	shoot weight
9	S9_6708400	6708400	0.198215	0.0301012	0.0251601	0.231545	0.635365	shoot weight
10	S10_17945826	17945826	0.0564054	-0.0479937	0.0401163	0.231555	0.635346	shoot weight
11	S11_26374970	26374970	0.180769	0.0418043	0.0349432	0.23156	0.635336	shoot weight
17	S17_27344460	27344460	0.407903	0.0191894	0.0160402	0.231568	0.635321	shoot weight
17	S17_27344466	27344466	0.407903	0.0191894	0.0160402	0.231568	0.635321	shoot weight
15	S15_697491	697491	0.15137	0.0316111	0.026424	0.23158	0.635299	shoot weight
7	S7_2697140	2697140	0.111855	0.0354858	0.0296653	0.231617	0.63523	shoot weight
15	S15_25053111	25053111	0.470045	0.0190517	0.0159268	0.231619	0.635226	shoot weight
9	S9_29002743	29002743	0.0876354	-0.030375	0.025393	0.23162	0.635224	shoot weight
14	S14_22117047	22117047	0.158062	0.0264731	0.0221312	0.231623	0.635218	shoot weight
13	S13_24020450	24020450	0.211918	-0.0291769	0.0243918	0.231628	0.635209	shoot weight
1	S1_20629335	20629335	0.329828	0.0222311	0.0185853	0.23163	0.635205	shoot weight
6	S6_17821438	17821438	0.407903	0.0222704	0.0186191	0.231655	0.635158	shoot weight
3	S3_17771399	17771399	0.214786	-0.0277926	0.023236	0.231657	0.635155	shoot weight
5	S5_9008805	9008805	0.139898	0.033231	0.027783	0.231661	0.635147	shoot weight
3	S3_1028807	1028807	0.371256	-0.0224501	0.0187696	0.231663	0.635143	shoot weight
1	S1_885619	885619	0.215743	0.0261417	0.0218565	0.231674	0.635123	shoot weight
2	S2_4175886	4175886	0.179095	-0.028944	0.0242	0.231683	0.635106	shoot weight
10	S10_20571501	20571501	0.327916	-0.0246219	0.0205867	0.231692	0.635089	shoot weight
2	S2_28433776	28433776	0.260038	-0.0223242	0.0186674	0.231739	0.635001	shoot weight
15	S15_7002684	7002684	0.054812	-0.0495253	0.0414132	0.231742	0.634995	shoot weight
18	S18_2531764	2531764	0.12269	0.0361999	0.0302705	0.231743	0.634993	shoot weight
7	S7_23506631	23506631	0.125558	0.0332855	0.027834	0.231752	0.634977	shoot weight
11	S11_6305585	6305585	0.485341	0.0232148	0.0194129	0.231756	0.634969	shoot weight
14	S14_3015852	3015852	0.385915	-0.0244082	0.0204113	0.231769	0.634945	shoot weight
13	S13_8145061	8145061	0.111538	0.0422651	0.0353444	0.231771	0.634941	shoot weight
16	S16_796188	796188	0.368388	0.0198683	0.0166154	0.231785	0.634915	shoot weight
16	S16_21269942	21269942	0.187062	-0.0309522	0.0258857	0.231804	0.634879	shoot weight
3	S3_26816407	26816407	0.218681	0.0328339	0.02746	0.231814	0.63486	shoot weight
18	S18_1086133	1086133	0.437221	-0.0211544	0.017693	0.231838	0.634815	shoot weight
12	S12_29140638	29140638	0.418419	-0.0233566	0.0195353	0.231848	0.634797	shoot weight
7	S7_1165622	1165622	0.335564	-0.0233555	0.0195345	0.231852	0.634789	shoot weight
10	S10_3024556	3024556	0.444869	0.0214463	0.0179384	0.231873	0.63475	shoot weight
18	S18_5832728	5832728	0.427661	0.023471	0.0196327	0.231889	0.63472	shoot weight
12	S12_6828107	6828107	0.467814	-0.0225956	0.0189012	0.231907	0.634686	shoot weight
15	S15_10067219	10067219	0.388462	0.0420116	0.0351437	0.231922	0.634658	shoot weight
2	S2_12344469	12344469	0.134799	-0.0350764	0.0293427	0.231929	0.634645	shoot weight
4	S4_21362907	21362907	0.394837	-0.0213886	0.0178927	0.231939	0.634626	shoot weight
15	S15_22672237	22672237	0.282418	0.033091	0.0276845	0.231973	0.634563	shoot weight
12	S12_28940266	28940266	0.484704	-0.0218652	0.0182933	0.231986	0.634538	shoot weight
1	S1_31142388	31142388	0.20427	-0.027937	0.0233744	0.23201	0.634493	shoot weight
6	S6_17411110	17411110	0.499363	-0.0231481	0.0193697	0.23206	0.6344	shoot weight
2	S2_23228502	23228502	0.114404	0.0345259	0.0288903	0.232061	0.634398	shoot weight
1	S1_31890503	31890503	0.413321	0.0190484	0.0159396	0.232074	0.634374	shoot weight
18	S18_151567	151567	0.229446	-0.0266393	0.0222922	0.232084	0.634355	shoot weight
2	S2_1587263	1587263	0.384003	0.0221505	0.0185368	0.232108	0.63431	shoot weight
11	S11_25017821	25017821	0.145953	0.0309409	0.0258934	0.232114	0.634299	shoot weight
2	S2_9986581	9986581	0.108031	-0.036572	0.0306062	0.232118	0.634291	shoot weight
1	S1_25309305	25309305	0.251753	0.0220341	0.0184401	0.232127	0.634274	shoot weight
6	S6_18005770	18005770	0.265456	0.023749	0.0198764	0.232152	0.634228	shoot weight
3	S3_17912894	17912894	0.373805	-0.0235186	0.0196836	0.232154	0.634224	shoot weight
6	S6_18005786	18005786	0.262269	0.024099	0.0201695	0.232157	0.634218	shoot weight
12	S12_1811984	1811984	0.197897	-0.0285462	0.0238918	0.232162	0.634209	shoot weight
1	S1_27326816	27326816	0.300829	0.023007	0.0192568	0.232187	0.634162	shoot weight
11	S11_7214089	7214089	0.129382	0.0341507	0.0285845	0.232194	0.634149	shoot weight
16	S16_14998853	14998853	0.177502	0.0294039	0.0246127	0.232218	0.634104	shoot weight
6	S6_12959351	12959351	0.440089	0.0224775	0.0188158	0.232241	0.634061	shoot weight
17	S17_20159701	20159701	0.42065	-0.0192411	0.0161067	0.232243	0.634057	shoot weight
5	S5_5672409	5672409	0.466221	-0.0210392	0.0176131	0.232273	0.634001	shoot weight
15	S15_12756163	12756163	0.333333	0.0238617	0.0199765	0.232286	0.633977	shoot weight
18	S18_572247	572247	0.494901	-0.0229233	0.0191914	0.2323	0.633951	shoot weight
3	S3_25700789	25700789	0.254302	0.0270793	0.022671	0.232304	0.633943	shoot weight
16	S16_9669591	9669591	0.106437	0.0312606	0.026172	0.23231	0.633932	shoot weight
2	S2_4714573	4714573	0.47355	-0.0190323	0.0159346	0.232322	0.63391	shoot weight
15	S15_859567	859567	0.143085	0.031475	0.0263525	0.232327	0.6339	shoot weight
15	S15_6263806	6263806	0.253665	-0.0244051	0.0204333	0.232331	0.633893	shoot weight
6	S6_2146712	2146712	0.308477	-0.0226854	0.0189937	0.232337	0.633882	shoot weight
6	S6_2146724	2146724	0.308477	-0.0226854	0.0189937	0.232337	0.633882	shoot weight
6	S6_2146729	2146729	0.308477	-0.0226854	0.0189937	0.232337	0.633882	shoot weight
6	S6_17821485	17821485	0.407266	0.0222504	0.01863	0.232347	0.633863	shoot weight
9	S9_5927609	5927609	0.38695	-0.0395771	0.0331376	0.232351	0.633855	shoot weight
2	S2_5190604	5190604	0.267368	0.02663	0.0222974	0.232357	0.633844	shoot weight
7	S7_24670041	24670041	0.452747	0.029062	0.0243338	0.232359	0.633841	shoot weight
2	S2_7660627	7660627	0.291587	0.0259642	0.0217401	0.232362	0.633835	shoot weight
1	S1_26552347	26552347	0.250159	-0.0217273	0.0181927	0.232367	0.633826	shoot weight
16	S16_16072299	16072299	0.166029	0.0289794	0.0242656	0.232377	0.633807	shoot weight
15	S15_26189877	26189877	0.224176	-0.0315702	0.0264356	0.232388	0.633786	shoot weight
1	S1_25948760	25948760	0.273423	-0.023139	0.0193758	0.23239	0.633783	shoot weight
1	S1_25948785	25948785	0.273423	-0.023139	0.0193758	0.23239	0.633783	shoot weight
3	S3_26683517	26683517	0.164117	0.0237592	0.0198953	0.232396	0.633771	shoot weight
3	S3_26683518	26683518	0.164117	0.0237592	0.0198953	0.232396	0.633771	shoot weight
18	S18_13347210	13347210	0.171765	-0.0293075	0.0245418	0.232404	0.633756	shoot weight
2	S2_13746804	13746804	0.279159	0.0261388	0.0218885	0.232407	0.633751	shoot weight
2	S2_31557419	31557419	0.110899	0.0363127	0.0304082	0.232411	0.633743	shoot weight
16	S16_26687972	26687972	0.248247	0.0256719	0.021498	0.232418	0.63373	shoot weight
9	S9_19424599	19424599	0.136074	-0.0323139	0.0270604	0.232423	0.633721	shoot weight
9	S9_19424640	19424640	0.136074	-0.0323139	0.0270604	0.232423	0.633721	shoot weight
3	S3_22181545	22181545	0.193117	0.0240052	0.0201026	0.232426	0.633715	shoot weight
12	S12_5038547	5038547	0.163736	0.0380855	0.0318939	0.232427	0.633713	shoot weight
16	S16_27361995	27361995	0.224665	-0.026025	0.0217948	0.232441	0.633687	shoot weight
16	S16_27362005	27362005	0.224665	-0.026025	0.0217948	0.232441	0.633687	shoot weight
16	S16_28153323	28153323	0.330784	0.026661	0.0223277	0.232447	0.633676	shoot weight
2	S2_4923939	4923939	0.364245	0.0194815	0.0163152	0.232452	0.633667	shoot weight
11	S11_17102251	17102251	0.27406	0.0231835	0.0194157	0.232454	0.633663	shoot weight
10	S10_19992867	19992867	0.299873	0.0231649	0.0194003	0.232461	0.63365	shoot weight
1	S1_27260791	27260791	0.0666029	0.0482965	0.0404514	0.232501	0.633575	shoot weight
1	S1_27260792	27260792	0.0666029	0.0482965	0.0404514	0.232501	0.633575	shoot weight
16	S16_20538220	20538220	0.43499	0.0230838	0.0193351	0.232524	0.633532	shoot weight
13	S13_7177383	7177383	0.278521	-0.0251761	0.0210886	0.232546	0.633491	shoot weight
1	S1_4570873	4570873	0.0503505	-0.051402	0.0430575	0.232557	0.633471	shoot weight
17	S17_2290506	2290506	0.361695	0.0210011	0.017592	0.232562	0.633461	shoot weight
7	S7_1806909	1806909	0.369025	0.0258898	0.0216893	0.232608	0.633375	shoot weight
15	S15_11337980	11337980	0.0634162	0.0456417	0.0382365	0.232608	0.633375	shoot weight
15	S15_22956642	22956642	0.288462	0.030104	0.0252203	0.232618	0.633357	shoot weight
3	S3_28228689	28228689	0.0803059	-0.0406464	0.0340608	0.232733	0.633142	shoot weight
10	S10_23067605	23067605	0.0500319	0.0503371	0.0421818	0.232738	0.633133	shoot weight
18	S18_20105041	20105041	0.171447	0.0301857	0.0252977	0.232784	0.633047	shoot weight
12	S12_27923562	27923562	0.1058	-0.0379567	0.0318113	0.232797	0.633023	shoot weight
16	S16_25424090	25424090	0.473231	0.0242774	0.0203472	0.23281	0.632998	shoot weight
5	S5_11818556	11818556	0.0532186	-0.0457543	0.0383486	0.232824	0.632972	shoot weight
6	S6_25490913	25490913	0.0873626	0.0522886	0.0438254	0.232826	0.632969	shoot weight
12	S12_1529106	1529106	0.109305	0.0356424	0.0298736	0.232827	0.632967	shoot weight
7	S7_25436224	25436224	0.0787126	-0.0433045	0.0362981	0.23286	0.632905	shoot weight
18	S18_800831	800831	0.169216	0.0304552	0.0255277	0.23286	0.632905	shoot weight
14	S14_5738855	5738855	0.468451	-0.019987	0.0167537	0.232874	0.632879	shoot weight
9	S9_11173818	11173818	0.0611855	-0.045262	0.0379405	0.23288	0.632868	shoot weight
7	S7_1539176	1539176	0.107075	-0.0359936	0.0301732	0.232909	0.632814	shoot weight
11	S11_10774279	10774279	0.470682	-0.0233017	0.019534	0.232917	0.632799	shoot weight
2	S2_4903284	4903284	0.21638	0.0267318	0.0224106	0.232941	0.632754	shoot weight
11	S11_26244249	26244249	0.15478	-0.0413372	0.0346566	0.23296	0.632719	shoot weight
13	S13_25580999	25580999	0.490758	0.0222851	0.0186836	0.232962	0.632715	shoot weight
18	S18_8415340	8415340	0.226259	-0.0267819	0.0224538	0.232966	0.632707	shoot weight
14	S14_7818159	7818159	0.0962396	0.037123	0.0311239	0.232967	0.632706	shoot weight
14	S14_7818191	7818191	0.0962396	0.037123	0.0311239	0.232967	0.632706	shoot weight
15	S15_2429815	2429815	0.311026	0.0238174	0.0199688	0.232974	0.632693	shoot weight
14	S14_1968922	1968922	0.132887	0.0348084	0.0291838	0.232975	0.632691	shoot weight
11	S11_11338385	11338385	0.178776	0.0312924	0.0262366	0.232988	0.632666	shoot weight
15	S15_2554254	2554254	0.342256	0.024266	0.0203467	0.233017	0.632612	shoot weight
2	S2_4158506	4158506	0.174315	-0.0280014	0.023479	0.23302	0.632607	shoot weight
2	S2_4158515	4158515	0.174315	-0.0280014	0.023479	0.23302	0.632607	shoot weight
18	S18_23856801	23856801	0.178458	-0.029949	0.0251124	0.233027	0.632594	shoot weight
16	S16_26063783	26063783	0.222753	-0.0258152	0.0216468	0.233039	0.632571	shoot weight
16	S16_2216587	2216587	0.176546	-0.0284739	0.0238763	0.233041	0.632568	shoot weight
9	S9_26245451	26245451	0.347674	-0.0240035	0.0201301	0.233097	0.632463	shoot weight
2	S2_14749044	14749044	0.457616	-0.0221655	0.0185889	0.233101	0.632456	shoot weight
1	S1_7019552	7019552	0.137363	-0.0406332	0.0340839	0.233202	0.632268	shoot weight
16	S16_3636401	3636401	0.0934066	0.050853	0.0426594	0.233234	0.632208	shoot weight
11	S11_9070980	9070980	0.0662843	-0.0445538	0.037376	0.233244	0.63219	shoot weight
4	S4_3506464	3506464	0.181644	-0.0291712	0.0244721	0.233253	0.632173	shoot weight
1	S1_24160185	24160185	0.328872	0.0246874	0.0207107	0.233257	0.632165	shoot weight
10	S10_545311	545311	0.281389	0.0227682	0.0191009	0.233263	0.632154	shoot weight
14	S14_5437723	5437723	0.335564	0.0224044	0.0187962	0.233276	0.63213	shoot weight
6	S6_9570299	9570299	0.299873	0.0211379	0.0177338	0.233277	0.632128	shoot weight
13	S13_27245887	27245887	0.069044	-0.0565699	0.0474616	0.233297	0.632091	shoot weight
3	S3_27099270	27099270	0.0748885	-0.042436	0.035604	0.233306	0.632074	shoot weight
9	S9_4004080	4004080	0.0604396	-0.0618723	0.0519129	0.233321	0.632046	shoot weight
9	S9_6184501	6184501	0.239324	0.027852	0.0233709	0.233363	0.631968	shoot weight
9	S9_26079155	26079155	0.0905035	-0.0378299	0.0317437	0.233368	0.631959	shoot weight
7	S7_4228412	4228412	0.0513066	0.0519118	0.043562	0.233388	0.631921	shoot weight
14	S14_21923204	21923204	0.170172	0.0255439	0.0214354	0.233391	0.631916	shoot weight
16	S16_3022249	3022249	0.414277	-0.0223406	0.0187473	0.233391	0.631916	shoot weight
3	S3_22740534	22740534	0.440727	-0.0215792	0.0181088	0.233402	0.631895	shoot weight
6	S6_4745025	4745025	0.256533	0.0227328	0.0190771	0.233407	0.631886	shoot weight
17	S17_22932605	22932605	0.0541746	-0.0496122	0.0416349	0.233418	0.631866	shoot weight
4	S4_2760466	2760466	0.482154	-0.0230042	0.0193072	0.233464	0.63178	shoot weight
11	S11_3238596	3238596	0.415551	0.0176991	0.0148552	0.233479	0.631752	shoot weight
11	S11_25154728	25154728	0.342308	-0.0334198	0.02805	0.233482	0.631747	shoot weight
8	S8_29967887	29967887	0.479924	0.0215611	0.0180968	0.233484	0.631743	shoot weight
6	S6_22105347	22105347	0.108668	-0.0335643	0.0281722	0.233497	0.631719	shoot weight
1	S1_23350677	23350677	0.0952836	0.0380074	0.0319043	0.233537	0.631644	shoot weight
9	S9_26327705	26327705	0.418419	-0.0233414	0.0195933	0.233538	0.631642	shoot weight
17	S17_21348336	21348336	0.0975143	0.0365373	0.0306703	0.233539	0.631641	shoot weight
15	S15_6263802	6263802	0.253346	-0.0243225	0.0204178	0.23356	0.631602	shoot weight
6	S6_26462028	26462028	0.0796686	-0.0417239	0.0350259	0.233563	0.631596	shoot weight
10	S10_23407253	23407253	0.135118	0.0286219	0.0240273	0.233566	0.63159	shoot weight
10	S10_1299514	1299514	0.256533	0.0255407	0.0214421	0.233597	0.631533	shoot weight
12	S12_3558504	3558504	0.0615041	-0.0466024	0.039126	0.23362	0.63149	shoot weight
2	S2_1533618	1533618	0.0879121	0.0516921	0.0433994	0.233622	0.631486	shoot weight
11	S11_9698806	9698806	0.404396	0.0329544	0.0276677	0.233624	0.631483	shoot weight
3	S3_10399624	10399624	0.129121	0.0408763	0.0343192	0.233629	0.631473	shoot weight
7	S7_25035205	25035205	0.391651	0.0226745	0.0190374	0.233634	0.631464	shoot weight
15	S15_25051345	25051345	0.5	0.0253113	0.0212521	0.233652	0.63143	shoot weight
1	S1_26949189	26949189	0.267686	-0.0208025	0.0174665	0.233656	0.631423	shoot weight
4	S4_298509	298509	0.0748885	-0.0447557	0.03758	0.233676	0.631386	shoot weight
14	S14_2259253	2259253	0.311982	0.024238	0.0203521	0.233679	0.63138	shoot weight
2	S2_18884359	18884359	0.453155	-0.0287151	0.0241121	0.233694	0.631352	shoot weight
11	S11_25017938	25017938	0.147228	0.0307769	0.0258438	0.2337	0.631341	shoot weight
18	S18_10519003	10519003	0.158062	0.0259432	0.0217854	0.23371	0.631323	shoot weight
18	S18_10519025	10519025	0.158062	0.0259432	0.0217854	0.23371	0.631323	shoot weight
15	S15_6460224	6460224	0.326322	-0.0244868	0.0205628	0.23372	0.631304	shoot weight
1	S1_28793629	28793629	0.495055	-0.0276664	0.0232333	0.23373	0.631286	shoot weight
2	S2_5167255	5167255	0.412683	-0.0219421	0.0184268	0.233744	0.63126	shoot weight
10	S10_4826294	4826294	0.166667	0.0316167	0.0265517	0.233747	0.631254	shoot weight
12	S12_3572787	3572787	0.0579987	-0.0466432	0.0391716	0.233755	0.631239	shoot weight
15	S15_25051472	25051472	0.294136	-0.0236936	0.0198987	0.233767	0.631217	shoot weight
18	S18_8392895	8392895	0.450605	-0.0203325	0.017076	0.23377	0.631211	shoot weight
16	S16_757201	757201	0.270236	0.0262463	0.0220444	0.233808	0.631141	shoot weight
15	S15_22100337	22100337	0.331103	0.0214516	0.0180178	0.233819	0.63112	shoot weight
4	S4_17691511	17691511	0.0505495	-0.0648102	0.0544361	0.23382	0.631118	shoot weight
2	S2_630353	630353	0.192798	0.0266546	0.0223888	0.233837	0.631087	shoot weight
14	S14_2692787	2692787	0.126923	0.0400898	0.033676	0.233866	0.631033	shoot weight
4	S4_18491161	18491161	0.12747	-0.0325986	0.0273846	0.233891	0.630986	shoot weight
13	S13_3126074	3126074	0.123646	-0.0327558	0.0275174	0.233902	0.630966	shoot weight
1	S1_20733415	20733415	0.383684	-0.0200794	0.0168683	0.233903	0.630964	shoot weight
3	S3_22181569	22181569	0.195029	0.0237607	0.019961	0.233906	0.630959	shoot weight
11	S11_2864853	2864853	0.106119	-0.0373606	0.0313866	0.233915	0.630942	shoot weight
17	S17_2897009	2897009	0.234863	-0.0269628	0.0226517	0.23392	0.630933	shoot weight
16	S16_20033546	20033546	0.407266	0.024374	0.0204771	0.233926	0.630922	shoot weight
13	S13_14108510	14108510	0.376992	0.0200303	0.0168289	0.233955	0.630868	shoot weight
3	S3_28096261	28096261	0.326322	-0.0259557	0.0218089	0.233991	0.630801	shoot weight
16	S16_16690863	16690863	0.179732	0.0296112	0.0248804	0.233991	0.630801	shoot weight
2	S2_5964315	5964315	0.226577	-0.0345742	0.0290508	0.233995	0.630793	shoot weight
11	S11_2262170	2262170	0.258242	0.0306767	0.0257766	0.234008	0.630769	shoot weight
1	S1_22919248	22919248	0.365838	-0.0231342	0.0194391	0.234012	0.630762	shoot weight
1	S1_22919255	22919255	0.365838	-0.0231342	0.0194391	0.234012	0.630762	shoot weight
6	S6_25766468	25766468	0.438815	-0.0237546	0.0199613	0.234033	0.630723	shoot weight
8	S8_5102996	5102996	0.096877	0.037783	0.0317515	0.234063	0.630667	shoot weight
10	S10_2128198	2128198	0.387827	0.0211689	0.0177896	0.234063	0.630667	shoot weight
12	S12_22298553	22298553	0.098789	0.0390657	0.0328297	0.234066	0.630662	shoot weight
13	S13_1758794	1758794	0.457616	0.0215112	0.0180779	0.234079	0.630638	shoot weight
8	S8_32424744	32424744	0.0793499	0.042109	0.0353893	0.234093	0.630612	shoot weight
2	S2_10272352	10272352	0.334927	-0.0180473	0.0151676	0.234102	0.630595	shoot weight
12	S12_557321	557321	0.0956023	0.0368	0.0309283	0.234107	0.630586	shoot weight
3	S3_22061395	22061395	0.154876	0.0321499	0.0270203	0.234108	0.630584	shoot weight
15	S15_8275729	8275729	0.162205	-0.0247883	0.0208343	0.234132	0.630539	shoot weight
15	S15_8275732	8275732	0.162205	-0.0247883	0.0208343	0.234132	0.630539	shoot weight
6	S6_22613175	22613175	0.257489	0.0260615	0.021905	0.234145	0.630515	shoot weight
11	S11_1591512	1591512	0.260676	-0.0257304	0.0216268	0.234145	0.630515	shoot weight
9	S9_21715561	21715561	0.0742511	0.0437004	0.0367314	0.234153	0.6305	shoot weight
13	S13_15426278	15426278	0.12269	-0.0347311	0.0291943	0.234182	0.630446	shoot weight
11	S11_26784552	26784552	0.421429	-0.0280712	0.0235964	0.234188	0.630435	shoot weight
1	S1_28516339	28516339	0.142766	-0.033019	0.0277565	0.234207	0.6304	shoot weight
14	S14_10657148	10657148	0.433397	-0.019854	0.01669	0.234213	0.630389	shoot weight
1	S1_4412676	4412676	0.0936902	0.0399153	0.0335543	0.234214	0.630387	shoot weight
1	S1_4412679	4412679	0.0936902	0.0399153	0.0335543	0.234214	0.630387	shoot weight
1	S1_4412690	4412690	0.0936902	0.0399153	0.0335543	0.234214	0.630387	shoot weight
1	S1_30590802	30590802	0.0528999	-0.0444045	0.0373307	0.234247	0.630326	shoot weight
11	S11_12342191	12342191	0.231358	-0.0262237	0.022047	0.234263	0.630296	shoot weight
1	S1_24614626	24614626	0.40854	0.0191816	0.0161274	0.234291	0.630244	shoot weight
10	S10_24658322	24658322	0.117909	-0.0336721	0.028312	0.234312	0.630205	shoot weight
18	S18_19007354	19007354	0.296367	0.0200157	0.0168297	0.234319	0.630192	shoot weight
10	S10_18929764	18929764	0.195666	-0.0249184	0.0209527	0.234334	0.630165	shoot weight
7	S7_25789857	25789857	0.107075	-0.0316428	0.0266077	0.234347	0.630141	shoot weight
14	S14_11332479	11332479	0.250478	0.0252398	0.0212235	0.234347	0.630141	shoot weight
1	S1_18241942	18241942	0.317718	0.0219034	0.0184182	0.234353	0.630129	shoot weight
8	S8_5619681	5619681	0.159656	-0.0307771	0.0258802	0.234356	0.630124	shoot weight
8	S8_5619692	5619692	0.159656	-0.0307771	0.0258802	0.234356	0.630124	shoot weight
1	S1_18588597	18588597	0.348901	0.0302125	0.0254056	0.23436	0.630117	shoot weight
12	S12_26917790	26917790	0.360421	-0.0224919	0.0189136	0.234366	0.630105	shoot weight
17	S17_2903968	2903968	0.234544	-0.0269267	0.0226439	0.234387	0.630066	shoot weight
9	S9_22584456	22584456	0.193754	-0.0279519	0.0235068	0.234401	0.630041	shoot weight
8	S8_28980233	28980233	0.0513066	-0.0375233	0.0315562	0.234402	0.630039	shoot weight
11	S11_2199899	2199899	0.31262	0.0206205	0.0173425	0.234434	0.629979	shoot weight
8	S8_28248271	28248271	0.417145	-0.0232427	0.019548	0.234437	0.629974	shoot weight
11	S11_20417910	20417910	0.287763	-0.0232457	0.0195513	0.234455	0.629941	shoot weight
11	S11_20417932	20417932	0.287763	-0.0232457	0.0195513	0.234455	0.629941	shoot weight
7	S7_1726888	1726888	0.268961	0.0247995	0.0208595	0.234485	0.629885	shoot weight
8	S8_28978657	28978657	0.115997	0.0334255	0.0281159	0.2345	0.629857	shoot weight
5	S5_898367	898367	0.140217	-0.031788	0.0267387	0.234502	0.629853	shoot weight
17	S17_23900230	23900230	0.0646909	-0.0431368	0.036285	0.234505	0.629848	shoot weight
17	S17_21212703	21212703	0.26673	-0.0252327	0.0212271	0.234557	0.629752	shoot weight
14	S14_14877594	14877594	0.060989	-0.0585015	0.0492161	0.234572	0.629724	shoot weight
14	S14_14877597	14877597	0.060989	-0.0585015	0.0492161	0.234572	0.629724	shoot weight
14	S14_14877613	14877613	0.060989	-0.0585015	0.0492161	0.234572	0.629724	shoot weight
11	S11_23749119	23749119	0.277884	0.0240115	0.0202013	0.234594	0.629683	shoot weight
11	S11_23749142	23749142	0.277884	0.0240115	0.0202013	0.234594	0.629683	shoot weight
12	S12_937066	937066	0.215105	0.0272754	0.022948	0.234607	0.629659	shoot weight
14	S14_10897338	10897338	0.246654	0.0240195	0.0202098	0.234633	0.629611	shoot weight
14	S14_6398725	6398725	0.349267	0.0262181	0.0220607	0.234656	0.629568	shoot weight
15	S15_5584776	5584776	0.101657	0.0370712	0.0311948	0.234684	0.629517	shoot weight
15	S15_8315939	8315939	0.109305	-0.0360076	0.0303023	0.234723	0.629444	shoot weight
10	S10_24483775	24483775	0.481517	-0.0201736	0.0169774	0.234729	0.629433	shoot weight
7	S7_6356644	6356644	0.128744	-0.0355783	0.0299435	0.234763	0.62937	shoot weight
12	S12_26269739	26269739	0.437859	-0.0219755	0.0184965	0.234798	0.629306	shoot weight
15	S15_12920328	12920328	0.401211	0.0191557	0.0161233	0.234803	0.629296	shoot weight
15	S15_12920348	12920348	0.401211	0.0191557	0.0161233	0.234803	0.629296	shoot weight
5	S5_26756531	26756531	0.0525813	-0.0429481	0.0361499	0.234811	0.629282	shoot weight
16	S16_25723046	25723046	0.196622	-0.0252377	0.0212439	0.234835	0.629237	shoot weight
16	S16_1441499	1441499	0.466858	0.0197823	0.016652	0.234842	0.629224	shoot weight
15	S15_6810351	6810351	0.273741	0.0251199	0.0211456	0.234853	0.629204	shoot weight
12	S12_3572455	3572455	0.162524	-0.0259954	0.0218839	0.234882	0.62915	shoot weight
2	S2_8997404	8997404	0.494901	-0.0229227	0.0192974	0.234888	0.629139	shoot weight
13	S13_22263142	22263142	0.483516	0.0299776	0.0252372	0.234899	0.629119	shoot weight
4	S4_26580550	26580550	0.186424	-0.0273725	0.0230442	0.234901	0.629115	shoot weight
14	S14_5856096	5856096	0.438815	-0.0230895	0.0194385	0.234903	0.629111	shoot weight
13	S13_1911588	1911588	0.307521	-0.0248563	0.0209269	0.234925	0.629071	shoot weight
13	S13_1911597	1911597	0.307521	-0.0248563	0.0209269	0.234925	0.629071	shoot weight
3	S3_27662159	27662159	0.42065	0.0216164	0.0181996	0.234936	0.62905	shoot weight
15	S15_9093425	9093425	0.334289	0.0250056	0.0210533	0.234939	0.629045	shoot weight
10	S10_22812997	22812997	0.320879	0.0302929	0.0255049	0.23494	0.629043	shoot weight
8	S8_4646951	4646951	0.31485	-0.0238575	0.0200868	0.234945	0.629034	shoot weight
6	S6_18981056	18981056	0.2884	0.0200952	0.0169194	0.234951	0.629023	shoot weight
8	S8_26776812	26776812	0.130975	0.0324218	0.0272988	0.234965	0.628997	shoot weight
3	S3_5414206	5414206	0.282027	-0.0268127	0.0225763	0.234972	0.628984	shoot weight
11	S11_1226644	1226644	0.144997	-0.0311346	0.0262156	0.234976	0.628976	shoot weight
13	S13_12580174	12580174	0.0828553	0.0409217	0.0344565	0.234977	0.628975	shoot weight
13	S13_1983357	1983357	0.0678776	-0.0432662	0.036431	0.234983	0.628964	shoot weight
5	S5_10224845	10224845	0.226259	-0.0285397	0.024031	0.234984	0.628962	shoot weight
5	S5_10224847	10224847	0.226259	-0.0285397	0.024031	0.234984	0.628962	shoot weight
2	S2_12355603	12355603	0.132887	-0.0351468	0.0295952	0.234998	0.628936	shoot weight
14	S14_17282898	17282898	0.280115	-0.0235358	0.0198184	0.235002	0.628928	shoot weight
6	S6_24709495	24709495	0.139579	0.0335026	0.0282118	0.235016	0.628903	shoot weight
18	S18_20869645	20869645	0.173359	-0.0286635	0.0241369	0.235016	0.628903	shoot weight
7	S7_23749149	23749149	0.26195	-0.0209899	0.0176752	0.235018	0.628899	shoot weight
11	S11_14326392	14326392	0.28617	-0.0230198	0.0193846	0.235018	0.628899	shoot weight
2	S2_5031463	5031463	0.327597	-0.0234126	0.0197156	0.235023	0.62889	shoot weight
15	S15_10024083	10024083	0.103888	-0.0379469	0.0319554	0.235032	0.628873	shoot weight
4	S4_20940135	20940135	0.435946	-0.024129	0.0203193	0.235035	0.628867	shoot weight
11	S11_6592236	6592236	0.078022	0.0513902	0.0432766	0.235037	0.628864	shoot weight
4	S4_24500617	24500617	0.435309	0.0189238	0.0159365	0.235048	0.628843	shoot weight
4	S4_24500653	24500653	0.435309	0.0189238	0.0159365	0.235048	0.628843	shoot weight
8	S8_19109967	19109967	0.211281	-0.0278808	0.0234796	0.235051	0.628838	shoot weight
17	S17_25823462	25823462	0.448693	0.022913	0.0192961	0.235053	0.628834	shoot weight
17	S17_23899841	23899841	0.323136	-0.0255327	0.0215026	0.23506	0.628821	shoot weight
2	S2_32428890	32428890	0.0879121	-0.0438927	0.0369656	0.235072	0.628799	shoot weight
2	S2_32428899	32428899	0.0879121	-0.0438927	0.0369656	0.235072	0.628799	shoot weight
7	S7_24142702	24142702	0.144041	-0.0311005	0.0261925	0.235077	0.62879	shoot weight
11	S11_2098355	2098355	0.366794	0.020239	0.017045	0.235077	0.62879	shoot weight
12	S12_11072115	11072115	0.211281	0.0256075	0.0215669	0.23509	0.628766	shoot weight
3	S3_20103603	20103603	0.108349	0.0361818	0.0304729	0.235091	0.628764	shoot weight
7	S7_15603050	15603050	0.242308	0.0289255	0.0243622	0.235106	0.628736	shoot weight
11	S11_19824448	19824448	0.480561	-0.0211253	0.0177937	0.235133	0.628686	shoot weight
17	S17_5914700	5914700	0.253027	0.0225501	0.018995	0.235163	0.628631	shoot weight
18	S18_5953223	5953223	0.20204	0.0263717	0.0222145	0.235172	0.628614	shoot weight
14	S14_5687262	5687262	0.28617	-0.0237086	0.0199712	0.235173	0.628613	shoot weight
2	S2_3371419	3371419	0.160612	-0.0318954	0.0268676	0.235177	0.628605	shoot weight
15	S15_8315528	8315528	0.133525	0.0275752	0.0232298	0.235203	0.628557	shoot weight
11	S11_5008549	5008549	0.0949649	0.0385289	0.0324588	0.235224	0.628518	shoot weight
8	S8_27602745	27602745	0.114286	-0.046321	0.0390244	0.235238	0.628493	shoot weight
12	S12_696069	696069	0.15392	-0.0311346	0.0262312	0.235256	0.628459	shoot weight
10	S10_3024363	3024363	0.188018	0.0286908	0.0241726	0.235262	0.628448	shoot weight
7	S7_26541385	26541385	0.0834927	0.038643	0.0325578	0.235265	0.628443	shoot weight
18	S18_16346591	16346591	0.144041	-0.0312461	0.0263257	0.235266	0.628441	shoot weight
10	S10_10263226	10263226	0.136074	0.031632	0.0266517	0.235281	0.628413	shoot weight
10	S10_11271669	11271669	0.18037	0.0288346	0.0242954	0.235293	0.628391	shoot weight
10	S10_11271678	11271678	0.18037	0.0288346	0.0242954	0.235293	0.628391	shoot weight
2	S2_306211	306211	0.13225	-0.0313521	0.0264169	0.2353	0.628378	shoot weight
6	S6_11512639	11512639	0.225303	-0.0283742	0.023908	0.235303	0.628373	shoot weight
5	S5_24809180	24809180	0.0905035	0.0378238	0.0318708	0.235312	0.628356	shoot weight
3	S3_775841	775841	0.0697897	-0.0469027	0.0395218	0.235325	0.628332	shoot weight
8	S8_28978688	28978688	0.115997	0.0334405	0.0281798	0.235352	0.628282	shoot weight
3	S3_11231139	11231139	0.0681963	-0.04618	0.0389155	0.235356	0.628275	shoot weight
1	S1_29467386	29467386	0.111855	0.0373689	0.0314906	0.235358	0.628271	shoot weight
16	S16_27560238	27560238	0.266093	-0.0249152	0.0209974	0.235392	0.628208	shoot weight
7	S7_26777614	26777614	0.26673	0.0251812	0.0212217	0.235395	0.628203	shoot weight
18	S18_16984647	16984647	0.167623	0.0345456	0.029115	0.235416	0.628164	shoot weight
1	S1_23245980	23245980	0.124283	-0.0339785	0.0286382	0.235435	0.628129	shoot weight
1	S1_31438863	31438863	0.416507	0.0176165	0.0148479	0.235438	0.628123	shoot weight
17	S17_9472953	9472953	0.458572	0.0235064	0.0198122	0.235441	0.628118	shoot weight
1	S1_34366132	34366132	0.424156	-0.0196183	0.0165354	0.235447	0.628107	shoot weight
17	S17_19541677	19541677	0.172084	0.0298102	0.0251264	0.23546	0.628083	shoot weight
14	S14_5023205	5023205	0.26928	0.024058	0.0202782	0.235465	0.628074	shoot weight
14	S14_5023224	5023224	0.26928	0.024058	0.0202782	0.235465	0.628074	shoot weight
5	S5_26755397	26755397	0.435946	0.0238779	0.0201266	0.235471	0.628063	shoot weight
13	S13_8921315	8921315	0.282027	0.0220636	0.0185976	0.235476	0.628053	shoot weight
16	S16_22639964	22639964	0.316125	-0.0242103	0.0204092	0.235526	0.627961	shoot weight
16	S16_22639965	22639965	0.316125	-0.0242103	0.0204092	0.235526	0.627961	shoot weight
11	S11_2679640	2679640	0.474187	-0.024328	0.0205085	0.235529	0.627956	shoot weight
6	S6_20938351	20938351	0.29318	0.0243835	0.0205563	0.23555	0.627917	shoot weight
16	S16_469025	469025	0.402167	-0.0181259	0.0152811	0.235557	0.627904	shoot weight
7	S7_25733807	25733807	0.0869981	0.0367201	0.0309588	0.235583	0.627856	shoot weight
4	S4_22138302	22138302	0.310389	0.0257519	0.0217117	0.235589	0.627845	shoot weight
8	S8_23356419	23356419	0.117591	0.0334942	0.0282404	0.235607	0.627812	shoot weight
8	S8_21617252	21617252	0.0940089	0.0375331	0.0316464	0.235616	0.627795	shoot weight
8	S8_21617274	21617274	0.0940089	0.0375331	0.0316464	0.235616	0.627795	shoot weight
1	S1_1725996	1725996	0.177183	0.0296802	0.0250254	0.235622	0.627784	shoot weight
6	S6_27228837	27228837	0.253027	-0.0258703	0.0218148	0.23566	0.627714	shoot weight
1	S1_28616413	28616413	0.470045	-0.0191121	0.0161165	0.235673	0.62769	shoot weight
6	S6_23303184	23303184	0.0771192	-0.0392176	0.0330707	0.235673	0.62769	shoot weight
15	S15_9094371	9094371	0.474506	-0.0215475	0.0181704	0.235679	0.627679	shoot weight
10	S10_20604827	20604827	0.494583	-0.0233213	0.0196674	0.235707	0.627628	shoot weight
14	S14_3014625	3014625	0.286488	0.0283235	0.0238858	0.235707	0.627628	shoot weight
16	S16_22886543	22886543	0.298917	0.0244005	0.0205777	0.235713	0.627616	shoot weight
8	S8_14115986	14115986	0.144359	0.0308805	0.0260432	0.235723	0.627598	shoot weight
17	S17_22515174	22515174	0.0634162	0.0435158	0.0367004	0.235739	0.627569	shoot weight
17	S17_22041049	22041049	0.0911409	0.0377174	0.0318116	0.235761	0.627528	shoot weight
12	S12_5845263	5845263	0.416507	0.0194453	0.0164017	0.235794	0.627467	shoot weight
6	S6_3896256	3896256	0.119184	-0.0337239	0.0284457	0.235799	0.627458	shoot weight
12	S12_31421765	31421765	0.0741758	-0.057661	0.0486376	0.23581	0.627438	shoot weight
15	S15_7069894	7069894	0.255577	-0.0278902	0.0235257	0.235812	0.627434	shoot weight
15	S15_1019176	1019176	0.460166	0.0193208	0.0162986	0.235848	0.627368	shoot weight
3	S3_24037823	24037823	0.0604396	-0.0586838	0.0495048	0.235853	0.627359	shoot weight
15	S15_10766978	10766978	0.278203	-0.0217684	0.0183643	0.235874	0.62732	shoot weight
2	S2_3163236	3163236	0.0790312	0.0402805	0.0339816	0.235875	0.627318	shoot weight
16	S16_16383861	16383861	0.141491	0.0295189	0.0249029	0.235875	0.627318	shoot weight
6	S6_1030586	1030586	0.0818993	0.0415696	0.0350692	0.235876	0.627316	shoot weight
1	S1_20503100	20503100	0.0892288	0.0393773	0.0332232	0.235925	0.627226	shoot weight
17	S17_22019270	22019270	0.430848	-0.0243041	0.0205069	0.235953	0.627174	shoot weight
5	S5_23170650	23170650	0.384674	-0.0387977	0.0327374	0.235971	0.627141	shoot weight
2	S2_28562659	28562659	0.142857	0.0400111	0.033763	0.235995	0.627097	shoot weight
11	S11_5218155	5218155	0.0564054	0.048512	0.0409367	0.235998	0.627092	shoot weight
5	S5_11818512	11818512	0.0535373	-0.045406	0.0383173	0.236017	0.627057	shoot weight
12	S12_29572049	29572049	0.13703	0.0315766	0.0266469	0.236018	0.627055	shoot weight
14	S14_11287498	11287498	0.284257	0.0243557	0.0205546	0.236046	0.627003	shoot weight
14	S14_6778676	6778676	0.145604	-0.0377892	0.0318918	0.23605	0.626996	shoot weight
11	S11_5508263	5508263	0.471957	-0.0229916	0.0194036	0.236051	0.626994	shoot weight
7	S7_10264327	10264327	0.265774	0.0222172	0.0187504	0.236061	0.626976	shoot weight
10	S10_25079768	25079768	0.337157	0.0300427	0.0253549	0.236062	0.626974	shoot weight
15	S15_9364368	9364368	0.436584	-0.0195278	0.0164816	0.236086	0.62693	shoot weight
17	S17_23851166	23851166	0.216699	-0.0267118	0.0225449	0.236086	0.62693	shoot weight
6	S6_25897452	25897452	0.418738	-0.0224468	0.0189462	0.236109	0.626887	shoot weight
15	S15_10148581	10148581	0.119184	0.0299145	0.0252492	0.236109	0.626887	shoot weight
8	S8_19721802	19721802	0.115997	0.0293683	0.0247892	0.236128	0.626853	shoot weight
6	S6_21802278	21802278	0.358509	0.0234328	0.0197794	0.236133	0.626843	shoot weight
8	S8_7539957	7539957	0.359465	0.0223067	0.0188288	0.236133	0.626843	shoot weight
11	S11_6305616	6305616	0.485022	0.0229681	0.0193872	0.236136	0.626838	shoot weight
14	S14_20356518	20356518	0.126514	0.0329846	0.0278427	0.236145	0.626821	shoot weight
8	S8_4224187	4224187	0.176546	0.0242165	0.0204414	0.236146	0.626819	shoot weight
6	S6_7858247	7858247	0.381134	0.0233722	0.0197309	0.236197	0.626726	shoot weight
1	S1_26424989	26424989	0.424156	-0.0168763	0.0142473	0.236207	0.626707	shoot weight
16	S16_26667961	26667961	0.329828	-0.019986	0.0168727	0.236209	0.626704	shoot weight
16	S16_26667962	26667962	0.329828	-0.019986	0.0168727	0.236209	0.626704	shoot weight
16	S16_26667963	26667963	0.329828	-0.019986	0.0168727	0.236209	0.626704	shoot weight
16	S16_26667964	26667964	0.329828	-0.019986	0.0168727	0.236209	0.626704	shoot weight
1	S1_22817475	22817475	0.114085	0.0385432	0.0325394	0.236211	0.6267	shoot weight
16	S16_9592824	9592824	0.185787	0.0251454	0.0212286	0.236214	0.626694	shoot weight
16	S16_27137860	27137860	0.22116	0.0260422	0.0219861	0.236221	0.626681	shoot weight
4	S4_9602492	9602492	0.431319	-0.0283716	0.0239528	0.236225	0.626674	shoot weight
8	S8_1841228	1841228	0.053856	-0.0444284	0.0375112	0.236253	0.626623	shoot weight
18	S18_5989772	5989772	0.337476	-0.02381	0.0201038	0.236275	0.626582	shoot weight
18	S18_5989792	5989792	0.337476	-0.02381	0.0201038	0.236275	0.626582	shoot weight
1	S1_14407817	14407817	0.298279	0.0207657	0.0175337	0.236281	0.626571	shoot weight
12	S12_3793713	3793713	0.357234	0.0225186	0.0190139	0.236283	0.626568	shoot weight
13	S13_21355328	21355328	0.430529	-0.0218414	0.018442	0.236284	0.626566	shoot weight
1	S1_34206734	34206734	0.348948	-0.0233291	0.0197008	0.236345	0.626454	shoot weight
14	S14_2026902	2026902	0.300829	-0.023236	0.0196224	0.236351	0.626443	shoot weight
7	S7_19719313	19719313	0.0994505	0.0485055	0.0409626	0.236357	0.626432	shoot weight
3	S3_15658866	15658866	0.0885915	0.0399218	0.033717	0.236403	0.626347	shoot weight
10	S10_22866847	22866847	0.0605481	-0.0414922	0.035044	0.236412	0.62633	shoot weight
9	S9_26248633	26248633	0.211281	-0.0310024	0.0261847	0.236418	0.626319	shoot weight
9	S9_16881627	16881627	0.439133	0.0252916	0.0213614	0.236419	0.626318	shoot weight
5	S5_27198557	27198557	0.219248	0.0261872	0.0221181	0.236424	0.626308	shoot weight
8	S8_24761574	24761574	0.41587	0.0222622	0.0188031	0.236428	0.626301	shoot weight
12	S12_3622836	3622836	0.201083	-0.0256341	0.0216515	0.236435	0.626288	shoot weight
5	S5_23170641	23170641	0.374052	-0.0382471	0.032306	0.236453	0.626255	shoot weight
11	S11_20215707	20215707	0.113767	0.0302424	0.0255454	0.236466	0.626231	shoot weight
1	S1_31872842	31872842	0.175908	-0.0247975	0.0209467	0.236476	0.626213	shoot weight
1	S1_31872870	31872870	0.175908	-0.0247975	0.0209467	0.236476	0.626213	shoot weight
1	S1_31872883	31872883	0.175908	-0.0247975	0.0209467	0.236476	0.626213	shoot weight
1	S1_3096757	3096757	0.260676	0.0255418	0.0215755	0.236479	0.626207	shoot weight
13	S13_18291734	18291734	0.393881	-0.0236026	0.0199374	0.236479	0.626207	shoot weight
18	S18_6005916	6005916	0.445604	-0.0323886	0.0273597	0.23649	0.626187	shoot weight
16	S16_795302	795302	0.268961	0.0260584	0.0220131	0.236505	0.62616	shoot weight
9	S9_6594565	6594565	0.446144	0.0235108	0.0198615	0.236518	0.626136	shoot weight
11	S11_15276575	15276575	0.0707457	-0.0397294	0.0335631	0.236522	0.626128	shoot weight
10	S10_3193158	3193158	0.334608	-0.0211982	0.0179093	0.236554	0.62607	shoot weight
3	S3_26912755	26912755	0.113129	0.0332357	0.0280795	0.23656	0.626059	shoot weight
13	S13_23233750	23233750	0.28362	0.0247625	0.0209214	0.236573	0.626035	shoot weight
11	S11_6864496	6864496	0.0527473	-0.05871	0.0496039	0.236581	0.62602	shoot weight
1	S1_25933393	25933393	0.456023	-0.0161198	0.0136203	0.236604	0.625978	shoot weight
16	S16_23942581	23942581	0.0936902	-0.0373608	0.0315677	0.236606	0.625974	shoot weight
16	S16_1502998	1502998	0.478967	-0.0205722	0.0173836	0.236639	0.625914	shoot weight
17	S17_22886193	22886193	0.475462	0.0211541	0.0178753	0.236641	0.62591	shoot weight
18	S18_8342678	8342678	0.293818	-0.0238225	0.0201308	0.236657	0.625881	shoot weight
12	S12_25858521	25858521	0.249522	-0.0232041	0.0196087	0.236668	0.62586	shoot weight
10	S10_24717685	24717685	0.314532	0.0219592	0.0185571	0.236679	0.62584	shoot weight
6	S6_6577589	6577589	0.1297	-0.0325413	0.0275012	0.236703	0.625796	shoot weight
6	S6_12399835	12399835	0.0543956	-0.0573358	0.0484568	0.236715	0.625774	shoot weight
14	S14_8830875	8830875	0.49522	0.0213217	0.0180205	0.236733	0.625741	shoot weight
2	S2_10272382	10272382	0.334927	-0.0179255	0.0151528	0.236818	0.625585	shoot weight
11	S11_15798340	15798340	0.119231	-0.0354621	0.0299771	0.23682	0.625582	shoot weight
1	S1_7439004	7439004	0.453155	0.0216292	0.0182849	0.236849	0.625528	shoot weight
13	S13_13497906	13497906	0.0500759	0.0777127	0.0656992	0.236866	0.625497	shoot weight
15	S15_21854166	21854166	0.376673	0.0212777	0.0179884	0.236867	0.625495	shoot weight
1	S1_28407328	28407328	0.256214	0.027845	0.0235415	0.236888	0.625457	shoot weight
5	S5_2327265	2327265	0.0521978	-0.0617648	0.0522196	0.236893	0.625448	shoot weight
1	S1_25394826	25394826	0.237094	-0.0213087	0.0180164	0.236912	0.625413	shoot weight
1	S1_25394834	25394834	0.237094	-0.0213087	0.0180164	0.236912	0.625413	shoot weight
1	S1_25394846	25394846	0.237094	-0.0213087	0.0180164	0.236912	0.625413	shoot weight
1	S1_33130435	33130435	0.119822	0.0346583	0.0293039	0.236921	0.625396	shoot weight
4	S4_26172896	26172896	0.213187	-0.0325173	0.0274947	0.236939	0.625363	shoot weight
14	S14_13746601	13746601	0.182282	-0.031076	0.0262761	0.23694	0.625362	shoot weight
2	S2_12773569	12773569	0.45443	-0.0227646	0.0192488	0.236947	0.625349	shoot weight
11	S11_25971495	25971495	0.0516252	0.0531773	0.0449656	0.236959	0.625327	shoot weight
3	S3_7098186	7098186	0.454748	-0.0228687	0.0193379	0.236973	0.625301	shoot weight
10	S10_25714516	25714516	0.143956	-0.038732	0.0327528	0.236985	0.625279	shoot weight
11	S11_24313150	24313150	0.470045	0.0219846	0.0185909	0.236988	0.625274	shoot weight
12	S12_28273780	28273780	0.365201	-0.0237927	0.0201205	0.237004	0.625244	shoot weight
2	S2_744177	744177	0.212874	0.0286233	0.024206	0.237013	0.625228	shoot weight
1	S1_22437916	22437916	0.126374	0.0415182	0.0351133	0.237045	0.625169	shoot weight
1	S1_30878978	30878978	0.472913	0.0237164	0.0200578	0.237047	0.625166	shoot weight
3	S3_17704195	17704195	0.0553869	0.0665007	0.0562446	0.237068	0.625127	shoot weight
3	S3_17704196	17704196	0.0553869	0.0665007	0.0562446	0.237068	0.625127	shoot weight
3	S3_17704197	17704197	0.0553869	0.0665007	0.0562446	0.237068	0.625127	shoot weight
1	S1_31290587	31290587	0.106756	-0.0311286	0.026328	0.23707	0.625123	shoot weight
13	S13_7123020	7123020	0.056044	-0.0597458	0.0505328	0.23708	0.625105	shoot weight
11	S11_26797477	26797477	0.210325	-0.0272304	0.0230321	0.237095	0.625078	shoot weight
1	S1_5180680	5180680	0.400574	0.018945	0.0160243	0.237098	0.625072	shoot weight
1	S1_14442560	14442560	0.315934	0.0279087	0.0236077	0.237132	0.62501	shoot weight
9	S9_12673233	12673233	0.0739324	-0.043943	0.0371721	0.237146	0.624984	shoot weight
13	S13_7177395	7177395	0.470045	-0.0229055	0.0193764	0.237151	0.624975	shoot weight
1	S1_25527559	25527559	0.150733	-0.0335994	0.028423	0.237158	0.624962	shoot weight
1	S1_29849581	29849581	0.270873	-0.0210601	0.0178156	0.237158	0.624962	shoot weight
9	S9_26371005	26371005	0.123008	0.0338568	0.0286413	0.237168	0.624944	shoot weight
5	S5_8303887	8303887	0.0898662	-0.0329036	0.0278352	0.237172	0.624937	shoot weight
9	S9_9603583	9603583	0.218292	-0.0261152	0.0220933	0.237189	0.624905	shoot weight
3	S3_26669878	26669878	0.0847674	0.0398725	0.0337341	0.23722	0.624849	shoot weight
15	S15_8315481	8315481	0.138623	0.0269042	0.0227628	0.23723	0.62483	shoot weight
15	S15_8315503	8315503	0.138623	0.0269042	0.0227628	0.23723	0.62483	shoot weight
10	S10_25087137	25087137	0.123964	-0.0336835	0.0284986	0.237231	0.624829	shoot weight
10	S10_25087158	25087158	0.123964	-0.0336835	0.0284986	0.237231	0.624829	shoot weight
2	S2_15641855	15641855	0.35341	-0.0227056	0.0192107	0.237236	0.624819	shoot weight
3	S3_18177454	18177454	0.0876354	-0.0413153	0.0349579	0.237262	0.624772	shoot weight
1	S1_28854633	28854633	0.191842	-0.0248091	0.0209929	0.237291	0.624719	shoot weight
1	S1_28854636	28854636	0.191842	-0.0248091	0.0209929	0.237291	0.624719	shoot weight
9	S9_27871226	27871226	0.188337	0.0290227	0.0245588	0.237299	0.624704	shoot weight
3	S3_27569332	27569332	0.297642	0.0274344	0.0232166	0.237335	0.624638	shoot weight
15	S15_7665645	7665645	0.155513	0.030128	0.0254964	0.237343	0.624624	shoot weight
8	S8_28010701	28010701	0.205226	0.026795	0.0226769	0.237365	0.624583	shoot weight
14	S14_16872271	16872271	0.371256	-0.0314304	0.0266002	0.23737	0.624574	shoot weight
11	S11_7118758	7118758	0.396112	0.0223002	0.0188738	0.237388	0.624541	shoot weight
13	S13_27245886	27245886	0.069044	-0.0558325	0.0472552	0.2374	0.624519	shoot weight
2	S2_1599214	1599214	0.0688337	0.0444925	0.037658	0.237408	0.624505	shoot weight
11	S11_15053410	15053410	0.196941	-0.0265776	0.022495	0.237408	0.624505	shoot weight
6	S6_27436320	27436320	0.3174	-0.023617	0.0199892	0.23741	0.624501	shoot weight
16	S16_7402951	7402951	0.212237	-0.0212235	0.017964	0.237426	0.624472	shoot weight
2	S2_1153060	1153060	0.103569	-0.0339189	0.0287105	0.237439	0.624448	shoot weight
2	S2_12920404	12920404	0.376036	0.0240871	0.0203884	0.237439	0.624448	shoot weight
7	S7_1622102	1622102	0.103569	-0.0369137	0.0312458	0.237446	0.624435	shoot weight
18	S18_10478190	10478190	0.299235	0.0240985	0.0203983	0.237446	0.624435	shoot weight
1	S1_28854727	28854727	0.172403	-0.0252114	0.0213408	0.237454	0.624421	shoot weight
17	S17_19336672	19336672	0.151052	0.0293151	0.0248145	0.237456	0.624417	shoot weight
9	S9_27770853	27770853	0.356597	-0.0234415	0.0198428	0.23746	0.62441	shoot weight
11	S11_7966739	7966739	0.0608668	-0.0453537	0.0383924	0.237476	0.62438	shoot weight
3	S3_23869919	23869919	0.159018	0.0303593	0.0256996	0.237477	0.624378	shoot weight
3	S3_23869946	23869946	0.159018	0.0303593	0.0256996	0.237477	0.624378	shoot weight
7	S7_339621	339621	0.429573	-0.018801	0.0159154	0.237481	0.624371	shoot weight
14	S14_10172984	10172984	0.27967	0.0395745	0.0335009	0.237485	0.624364	shoot weight
2	S2_8679376	8679376	0.11305	0.0498232	0.0421799	0.237521	0.624298	shoot weight
11	S11_4826210	4826210	0.380178	-0.0214688	0.0181754	0.237523	0.624294	shoot weight
2	S2_12652600	12652600	0.262906	0.0217199	0.0183882	0.237529	0.624283	shoot weight
11	S11_26731582	26731582	0.18993	-0.0271463	0.022983	0.237543	0.624258	shoot weight
2	S2_3332337	3332337	0.352772	-0.0237724	0.0201271	0.237557	0.624232	shoot weight
1	S1_1174219	1174219	0.170491	0.0299704	0.0253749	0.237561	0.624225	shoot weight
1	S1_1174236	1174236	0.170491	0.0299704	0.0253749	0.237561	0.624225	shoot weight
17	S17_20277281	20277281	0.208094	-0.0259809	0.0219973	0.237566	0.624216	shoot weight
10	S10_3518476	3518476	0.192479	-0.0243418	0.0206107	0.237593	0.624166	shoot weight
7	S7_25006189	25006189	0.382091	0.0222183	0.0188129	0.237596	0.624161	shoot weight
8	S8_29108601	29108601	0.205545	-0.0263184	0.0222848	0.237603	0.624148	shoot weight
16	S16_17080270	17080270	0.258764	0.0277249	0.0234773	0.237634	0.624091	shoot weight
10	S10_23213057	23213057	0.0927342	0.0363057	0.0307447	0.237652	0.624059	shoot weight
10	S10_23213060	23213060	0.0927342	0.0363057	0.0307447	0.237652	0.624059	shoot weight
10	S10_23213062	23213062	0.0927342	0.0363057	0.0307447	0.237652	0.624059	shoot weight
10	S10_24483729	24483729	0.139898	0.0257862	0.021837	0.237662	0.62404	shoot weight
13	S13_17126271	17126271	0.439771	0.0205699	0.0174196	0.237664	0.624037	shoot weight
3	S3_25903749	25903749	0.208732	-0.0303513	0.0257037	0.237677	0.624013	shoot weight
10	S10_8647505	8647505	0.0748885	-0.0431286	0.036525	0.237683	0.624002	shoot weight
11	S11_14812805	14812805	0.0551307	0.0496706	0.0420656	0.237687	0.623995	shoot weight
3	S3_4356971	4356971	0.440727	0.0221088	0.0187246	0.237707	0.623958	shoot weight
15	S15_7173956	7173956	0.221479	-0.024668	0.0208928	0.237723	0.623929	shoot weight
1	S1_3073708	3073708	0.154557	-0.0303947	0.025744	0.237741	0.623896	shoot weight
6	S6_21463034	21463034	0.172721	0.0298688	0.0252994	0.237758	0.623865	shoot weight
18	S18_10846950	10846950	0.277247	-0.0275502	0.0233364	0.237775	0.623834	shoot weight
7	S7_4841837	4841837	0.136264	0.0321932	0.0272697	0.237781	0.623823	shoot weight
12	S12_2648537	2648537	0.0586361	0.0478826	0.0405598	0.237784	0.623817	shoot weight
14	S14_4189615	4189615	0.0912088	-0.0486639	0.0412244	0.237816	0.623759	shoot weight
4	S4_21524392	21524392	0.21383	-0.0244475	0.0207101	0.237817	0.623757	shoot weight
2	S2_7687385	7687385	0.277565	0.0241809	0.0204843	0.237818	0.623755	shoot weight
2	S2_7687414	7687414	0.277565	0.0241809	0.0204843	0.237818	0.623755	shoot weight
13	S13_2394292	2394292	0.114085	-0.0360569	0.0305455	0.237827	0.623739	shoot weight
3	S3_372184	372184	0.357234	-0.0217894	0.0184589	0.237829	0.623735	shoot weight
6	S6_23841448	23841448	0.0928571	0.0483921	0.0409954	0.23783	0.623733	shoot weight
1	S1_25025559	25025559	0.127788	0.0317996	0.0269409	0.237861	0.623677	shoot weight
4	S4_26886039	26886039	0.18993	-0.0271685	0.0230176	0.237866	0.623668	shoot weight
17	S17_10798217	10798217	0.184194	0.0267195	0.0226373	0.237869	0.623662	shoot weight
16	S16_15910128	15910128	0.159975	0.0301328	0.0255299	0.237882	0.623638	shoot weight
4	S4_3705156	3705156	0.193117	0.0273388	0.0231631	0.237892	0.62362	shoot weight
11	S11_26305195	26305195	0.219567	-0.026572	0.0225151	0.237925	0.62356	shoot weight
9	S9_15639313	15639313	0.471001	0.0221142	0.0187383	0.237936	0.62354	shoot weight
16	S16_11842054	11842054	0.155513	0.0304854	0.0258318	0.23794	0.623533	shoot weight
5	S5_7706636	7706636	0.0803059	0.0442767	0.0375183	0.237946	0.623522	shoot weight
6	S6_21503495	21503495	0.411727	-0.0226338	0.0191791	0.237949	0.623516	shoot weight
12	S12_140201	140201	0.0752071	0.0414732	0.035144	0.237963	0.623491	shoot weight
4	S4_2061581	2061581	0.433397	-0.02135	0.0180923	0.237975	0.623469	shoot weight
17	S17_22044949	22044949	0.0815806	0.0397739	0.0337056	0.237985	0.62345	shoot weight
4	S4_1299956	1299956	0.140535	0.0323475	0.0274126	0.237991	0.623439	shoot weight
12	S12_6491798	6491798	0.379222	-0.0228432	0.0193588	0.238005	0.623414	shoot weight
1	S1_34180333	34180333	0.378904	0.0204843	0.0173606	0.238029	0.62337	shoot weight
9	S9_29002748	29002748	0.0927342	-0.0297665	0.0252277	0.238035	0.623359	shoot weight
8	S8_1653445	1653445	0.262588	-0.0199463	0.0169062	0.238072	0.623292	shoot weight
8	S8_1653447	1653447	0.262588	-0.0199463	0.0169062	0.238072	0.623292	shoot weight
8	S8_1653449	1653449	0.262588	-0.0199463	0.0169062	0.238072	0.623292	shoot weight
7	S7_24121713	24121713	0.477693	-0.019297	0.0163561	0.238079	0.623279	shoot weight
4	S4_9227390	9227390	0.365519	-0.023225	0.0196858	0.238086	0.623266	shoot weight
7	S7_3034853	3034853	0.398662	-0.022532	0.0190986	0.238092	0.623255	shoot weight
3	S3_27662157	27662157	0.420969	0.0215057	0.0182289	0.238097	0.623246	shoot weight
12	S12_1501454	1501454	0.114085	0.0357872	0.0303349	0.238104	0.623233	shoot weight
2	S2_517085	517085	0.445507	-0.0215411	0.0182594	0.238109	0.623224	shoot weight
2	S2_21219724	21219724	0.45666	0.0190521	0.0161508	0.238146	0.623157	shoot weight
3	S3_23892261	23892261	0.096877	-0.0323877	0.0274578	0.238182	0.623091	shoot weight
11	S11_5731725	5731725	0.168897	0.0292343	0.0247844	0.238182	0.623091	shoot weight
14	S14_3474694	3474694	0.263862	0.0270292	0.0229156	0.238194	0.623069	shoot weight
11	S11_17484603	17484603	0.371893	-0.0226635	0.0192149	0.238211	0.623038	shoot weight
7	S7_2131027	2131027	0.127473	-0.0408757	0.0346563	0.238215	0.623031	shoot weight
17	S17_23470622	23470622	0.0752071	0.0409315	0.0347053	0.238239	0.622987	shoot weight
17	S17_23470642	23470642	0.0752071	0.0409315	0.0347053	0.238239	0.622987	shoot weight
18	S18_7508324	7508324	0.0627788	-0.041393	0.0350969	0.238242	0.622982	shoot weight
10	S10_23546031	23546031	0.0961538	0.0483332	0.040983	0.238261	0.622947	shoot weight
4	S4_17713651	17713651	0.129121	-0.0416996	0.0353584	0.238262	0.622945	shoot weight
6	S6_17863644	17863644	0.381134	-0.0220787	0.0187213	0.238264	0.622942	shoot weight
13	S13_397359	397359	0.150414	-0.0305611	0.0259141	0.238269	0.622932	shoot weight
11	S11_8143986	8143986	0.404398	-0.0236771	0.0200769	0.23827	0.622931	shoot weight
16	S16_5696710	5696710	0.0943276	-0.0350526	0.0297227	0.238271	0.622929	shoot weight
16	S16_5696723	5696723	0.0943276	-0.0350526	0.0297227	0.238271	0.622929	shoot weight
16	S16_5696728	5696728	0.0943276	-0.0350526	0.0297227	0.238271	0.622929	shoot weight
16	S16_5696749	5696749	0.0943276	-0.0350526	0.0297227	0.238271	0.622929	shoot weight
4	S4_26852174	26852174	0.189611	-0.0271227	0.0229988	0.238275	0.622922	shoot weight
2	S2_32107459	32107459	0.085086	-0.0315469	0.0267523	0.238309	0.62286	shoot weight
2	S2_32107470	32107470	0.085086	-0.0315469	0.0267523	0.238309	0.62286	shoot weight
1	S1_30618998	30618998	0.0513066	0.0537667	0.0455954	0.238314	0.62285	shoot weight
14	S14_5421767	5421767	0.0726577	-0.0369178	0.0313094	0.238347	0.62279	shoot weight
14	S14_5421768	5421768	0.0726577	-0.0369178	0.0313094	0.238347	0.62279	shoot weight
18	S18_6154421	6154421	0.376354	-0.0221876	0.0188173	0.238356	0.622774	shoot weight
16	S16_23332279	23332279	0.458572	-0.0214318	0.0181779	0.238397	0.622699	shoot weight
5	S5_16903761	16903761	0.269598	-0.0253716	0.0215201	0.23841	0.622676	shoot weight
6	S6_2115931	2115931	0.219567	0.0252708	0.0214357	0.238433	0.622634	shoot weight
11	S11_19824436	19824436	0.449649	-0.0212786	0.0180494	0.238433	0.622634	shoot weight
18	S18_3964303	3964303	0.456979	-0.021584	0.0183086	0.238437	0.622626	shoot weight
11	S11_14326032	14326032	0.200549	0.0313547	0.0265974	0.238452	0.622599	shoot weight
4	S4_20338699	20338699	0.186106	-0.0285749	0.0242396	0.238458	0.622588	shoot weight
3	S3_25534188	25534188	0.21638	-0.0267809	0.0227179	0.238461	0.622583	shoot weight
7	S7_22397840	22397840	0.321542	0.0248636	0.0210925	0.238482	0.622544	shoot weight
3	S3_21172674	21172674	0.138305	-0.032578	0.027637	0.238486	0.622537	shoot weight
8	S8_22326119	22326119	0.126514	0.0324712	0.0275478	0.238509	0.622495	shoot weight
13	S13_6232158	6232158	0.359465	0.0339227	0.0287793	0.23851	0.622493	shoot weight
11	S11_3236374	3236374	0.29095	0.024106	0.0204516	0.238522	0.622472	shoot weight
6	S6_18106836	18106836	0.462396	-0.0215743	0.0183036	0.238523	0.62247	shoot weight
4	S4_6938738	6938738	0.0791209	-0.0488146	0.0414155	0.238536	0.622446	shoot weight
12	S12_601705	601705	0.153282	-0.0309577	0.0262658	0.238545	0.62243	shoot weight
18	S18_21669040	21669040	0.14914	-0.0277262	0.023525	0.238563	0.622397	shoot weight
18	S18_21669043	21669043	0.14914	-0.0277262	0.023525	0.238563	0.622397	shoot weight
18	S18_21669048	21669048	0.14914	-0.0277262	0.023525	0.238563	0.622397	shoot weight
4	S4_19394293	19394293	0.0573614	-0.0446573	0.0378913	0.238571	0.622382	shoot weight
9	S9_2661246	2661246	0.463671	-0.021642	0.0183633	0.238577	0.622371	shoot weight
11	S11_8167488	8167488	0.391332	-0.0228112	0.0193553	0.238577	0.622371	shoot weight
18	S18_23064853	23064853	0.102932	0.0305038	0.0258826	0.23858	0.622366	shoot weight
6	S6_26001803	26001803	0.447419	0.0236909	0.0201022	0.238588	0.622351	shoot weight
4	S4_7093504	7093504	0.39011	-0.0251306	0.0213249	0.238612	0.622308	shoot weight
14	S14_11705264	11705264	0.107712	-0.0331732	0.0281499	0.238619	0.622295	shoot weight
4	S4_26872612	26872612	0.179414	-0.0270342	0.0229407	0.238621	0.622291	shoot weight
1	S1_27817906	27817906	0.198352	0.0367839	0.0312147	0.238632	0.622271	shoot weight
10	S10_25886557	25886557	0.256851	0.0241605	0.0205028	0.238638	0.62226	shoot weight
10	S10_25886560	25886560	0.256851	0.0241605	0.0205028	0.238638	0.62226	shoot weight
2	S2_15542504	15542504	0.340663	0.0250521	0.0212614	0.238681	0.622182	shoot weight
13	S13_6210033	6210033	0.472594	0.0236431	0.0200657	0.238684	0.622177	shoot weight
16	S16_27347958	27347958	0.222116	-0.0259434	0.0220185	0.238695	0.622157	shoot weight
16	S16_3662321	3662321	0.229127	0.0292578	0.0248315	0.238696	0.622155	shoot weight
12	S12_524251	524251	0.145953	-0.0293171	0.0248823	0.238706	0.622137	shoot weight
12	S12_31369278	31369278	0.329509	-0.0232071	0.0196976	0.23873	0.622093	shoot weight
13	S13_22986204	22986204	0.417782	0.0251975	0.0213874	0.238738	0.622078	shoot weight
8	S8_8191831	8191831	0.438177	-0.0207766	0.0176355	0.238752	0.622053	shoot weight
10	S10_11764505	11764505	0.493945	-0.0242709	0.0206028	0.23878	0.622002	shoot weight
10	S10_11764508	11764508	0.493945	-0.0242709	0.0206028	0.23878	0.622002	shoot weight
10	S10_11764509	11764509	0.493945	-0.0242709	0.0206028	0.23878	0.622002	shoot weight
16	S16_26377609	26377609	0.186743	-0.0287482	0.0244037	0.238787	0.621989	shoot weight
2	S2_22476305	22476305	0.0936902	0.0368051	0.0312442	0.238804	0.621958	shoot weight
2	S2_16568123	16568123	0.266093	0.0262995	0.022326	0.238807	0.621953	shoot weight
13	S13_2451018	2451018	0.191523	-0.0222418	0.0188815	0.238809	0.621949	shoot weight
13	S13_2451043	2451043	0.191523	-0.0222418	0.0188815	0.238809	0.621949	shoot weight
10	S10_24067478	24067478	0.185468	-0.0268727	0.0228137	0.238828	0.621915	shoot weight
2	S2_12120883	12120883	0.372212	-0.0235404	0.0199854	0.238845	0.621884	shoot weight
14	S14_5023869	5023869	0.285851	0.0264039	0.022417	0.238855	0.621866	shoot weight
8	S8_13521547	13521547	0.191842	0.0276711	0.0234953	0.238905	0.621775	shoot weight
10	S10_12044947	12044947	0.0729764	-0.0437384	0.0371395	0.238925	0.621738	shoot weight
2	S2_11739306	11739306	0.0509879	0.0387856	0.0329359	0.238953	0.621688	shoot weight
13	S13_22164543	22164543	0.448375	0.0230639	0.0195855	0.238956	0.621682	shoot weight
15	S15_6860265	6860265	0.27884	-0.0245137	0.0208171	0.238966	0.621664	shoot weight
11	S11_4118061	4118061	0.355322	-0.0208747	0.0177273	0.238977	0.621644	shoot weight
18	S18_7458423	7458423	0.262906	0.0218642	0.0185676	0.238978	0.621642	shoot weight
9	S9_25125389	25125389	0.246335	-0.0235556	0.0200041	0.238982	0.621635	shoot weight
18	S18_1132372	1132372	0.0785714	-0.0515806	0.043804	0.238983	0.621633	shoot weight
18	S18_13506588	13506588	0.0936902	-0.0375373	0.0318782	0.238987	0.621626	shoot weight
4	S4_26173632	26173632	0.189293	-0.0272695	0.0231586	0.238991	0.621618	shoot weight
11	S11_27177980	27177980	0.424474	0.0195895	0.0166365	0.238994	0.621613	shoot weight
11	S11_20386394	20386394	0.366475	-0.02445	0.0207643	0.238997	0.621608	shoot weight
18	S18_4175476	4175476	0.323773	-0.0229636	0.0195021	0.238997	0.621608	shoot weight
14	S14_12332591	12332591	0.0528999	0.0611609	0.0519419	0.239001	0.6216	shoot weight
18	S18_24315654	24315654	0.0618228	-0.0445057	0.0377984	0.239016	0.621573	shoot weight
10	S10_13959873	13959873	0.0551307	0.0505474	0.0429305	0.239026	0.621555	shoot weight
14	S14_2377885	2377885	0.440408	0.0238486	0.0202554	0.239038	0.621533	shoot weight
3	S3_372139	372139	0.355322	-0.0216839	0.0184173	0.23905	0.621511	shoot weight
9	S9_1588034	1588034	0.443595	-0.0224965	0.0191086	0.239078	0.62146	shoot weight
13	S13_13811124	13811124	0.246654	0.0250033	0.0212383	0.239088	0.621442	shoot weight
14	S14_8083740	8083740	0.0506692	-0.0446299	0.0379114	0.239109	0.621404	shoot weight
13	S13_9628966	9628966	0.477055	0.0217874	0.0185087	0.239139	0.62135	shoot weight
18	S18_5966652	5966652	0.314532	-0.0197733	0.016798	0.239146	0.621337	shoot weight
2	S2_7075077	7075077	0.144997	-0.0306759	0.0260604	0.239152	0.621326	shoot weight
1	S1_30863130	30863130	0.312938	0.0198847	0.016893	0.239156	0.621319	shoot weight
16	S16_24432337	24432337	0.053856	-0.0526676	0.0447435	0.239156	0.621319	shoot weight
8	S8_1336885	1336885	0.492352	-0.0223751	0.0190094	0.239172	0.62129	shoot weight
15	S15_10497464	10497464	0.214149	0.0239046	0.0203087	0.239172	0.62129	shoot weight
15	S15_10497474	10497474	0.214149	0.0239046	0.0203087	0.239172	0.62129	shoot weight
15	S15_10497488	10497488	0.214149	0.0239046	0.0203087	0.239172	0.62129	shoot weight
11	S11_14079811	14079811	0.0796686	0.0349647	0.0297057	0.239181	0.621273	shoot weight
14	S14_11580679	11580679	0.478011	-0.0214908	0.0182592	0.239203	0.621233	shoot weight
17	S17_23746657	23746657	0.189293	-0.0276606	0.0235024	0.239224	0.621195	shoot weight
17	S17_23746660	23746660	0.189293	-0.0276606	0.0235024	0.239224	0.621195	shoot weight
17	S17_23746661	23746661	0.189293	-0.0276606	0.0235024	0.239224	0.621195	shoot weight
17	S17_23746667	23746667	0.189293	-0.0276606	0.0235024	0.239224	0.621195	shoot weight
18	S18_17648266	17648266	0.0956044	-0.0474738	0.0403385	0.239241	0.621164	shoot weight
9	S9_23725644	23725644	0.448693	-0.0224475	0.0190737	0.239243	0.621161	shoot weight
6	S6_27311463	27311463	0.218292	-0.0255836	0.0217393	0.23926	0.62113	shoot weight
11	S11_14157136	14157136	0.148821	-0.0240661	0.0204501	0.239267	0.621117	shoot weight
4	S4_26246004	26246004	0.188655	-0.0271562	0.0230759	0.239268	0.621115	shoot weight
10	S10_23192275	23192275	0.106756	0.037259	0.0316612	0.239275	0.621103	shoot weight
4	S4_25424695	25424695	0.270554	-0.0246218	0.0209227	0.239276	0.621101	shoot weight
9	S9_25341116	25341116	0.422881	0.0206963	0.0175877	0.239296	0.621065	shoot weight
2	S2_4711090	4711090	0.197253	0.0372928	0.0316917	0.2393	0.621057	shoot weight
6	S6_13909963	13909963	0.495539	0.023423	0.0199056	0.239314	0.621032	shoot weight
6	S6_8541788	8541788	0.137363	-0.0407926	0.0346688	0.239341	0.620983	shoot weight
12	S12_2587724	2587724	0.0901848	-0.0473893	0.0402756	0.239345	0.620976	shoot weight
9	S9_2515845	2515845	0.116316	-0.0332029	0.0282191	0.23935	0.620967	shoot weight
5	S5_8303893	8303893	0.0933716	-0.0324586	0.0275866	0.239353	0.620961	shoot weight
10	S10_4462450	4462450	0.198352	0.0401088	0.0340893	0.239363	0.620943	shoot weight
10	S10_22874594	22874594	0.411727	-0.0177309	0.0150701	0.239371	0.620928	shoot weight
16	S16_22904864	22904864	0.0732951	0.0428599	0.0364285	0.239377	0.620918	shoot weight
2	S2_15817145	15817145	0.1058	-0.0367187	0.0312092	0.239381	0.62091	shoot weight
2	S2_27746194	27746194	0.0774725	-0.0557354	0.047376	0.239416	0.620847	shoot weight
12	S12_598939	598939	0.272785	-0.0224383	0.0190742	0.239447	0.620791	shoot weight
2	S2_19154766	19154766	0.450605	-0.022676	0.0192764	0.23945	0.620785	shoot weight
15	S15_9653275	9653275	0.106756	-0.0368415	0.0313191	0.239465	0.620758	shoot weight
1	S1_28779226	28779226	0.10325	0.0364194	0.030961	0.239475	0.62074	shoot weight
11	S11_22633141	22633141	0.0729764	0.0404049	0.0343492	0.239476	0.620738	shoot weight
11	S11_22633174	22633174	0.0729764	0.0404049	0.0343492	0.239476	0.620738	shoot weight
9	S9_5399099	5399099	0.101657	-0.0390626	0.0332096	0.239497	0.6207	shoot weight
3	S3_27662161	27662161	0.421287	0.021447	0.0182334	0.239498	0.620698	shoot weight
12	S12_28819045	28819045	0.188655	0.0291278	0.0247636	0.2395	0.620694	shoot weight
1	S1_28830215	28830215	0.178776	0.0245882	0.0209044	0.239505	0.620685	shoot weight
16	S16_27229328	27229328	0.0771192	0.0382598	0.0325283	0.239515	0.620667	shoot weight
4	S4_18495122	18495122	0.204589	0.0293427	0.0249484	0.239541	0.62062	shoot weight
10	S10_1400377	1400377	0.081262	0.0383052	0.0325688	0.239542	0.620618	shoot weight
11	S11_26837202	26837202	0.212874	-0.0269133	0.0228842	0.239569	0.620569	shoot weight
5	S5_10209717	10209717	0.467814	0.0189788	0.0161385	0.239597	0.620519	shoot weight
11	S11_2699771	2699771	0.305927	0.0213022	0.0181162	0.239649	0.620424	shoot weight
12	S12_31012233	31012233	0.325366	-0.023364	0.0198706	0.239672	0.620383	shoot weight
15	S15_180451	180451	0.354366	0.0236496	0.0201137	0.239677	0.620374	shoot weight
7	S7_24818257	24818257	0.0615041	0.0470498	0.0400157	0.239681	0.620366	shoot weight
9	S9_11086706	11086706	0.0666029	-0.0439298	0.0373634	0.239697	0.620337	shoot weight
9	S9_23599698	23599698	0.21383	0.0269957	0.0229607	0.239701	0.62033	shoot weight
16	S16_8893337	8893337	0.0720204	0.0446245	0.0379554	0.239711	0.620312	shoot weight
9	S9_19382158	19382158	0.347674	-0.0217764	0.0185219	0.239712	0.62031	shoot weight
17	S17_22839226	22839226	0.0672403	-0.0427489	0.0363604	0.239715	0.620305	shoot weight
15	S15_7067457	7067457	0.243467	-0.0285298	0.0242667	0.239725	0.620287	shoot weight
8	S8_4846529	4846529	0.100064	0.0364406	0.0309963	0.239738	0.620263	shoot weight
4	S4_9567086	9567086	0.0847674	0.039907	0.0339452	0.239742	0.620256	shoot weight
4	S4_26611650	26611650	0.247291	-0.0202688	0.0172409	0.239746	0.620249	shoot weight
3	S3_23358417	23358417	0.281708	-0.0242321	0.0206129	0.239764	0.620216	shoot weight
17	S17_18612128	18612128	0.495055	0.0303116	0.0257845	0.239764	0.620216	shoot weight
3	S3_15718872	15718872	0.131868	0.0345988	0.0294316	0.239769	0.620207	shoot weight
3	S3_503654	503654	0.067559	-0.0461694	0.0392746	0.239773	0.6202	shoot weight
6	S6_10420241	10420241	0.164755	-0.026253	0.0223325	0.239775	0.620196	shoot weight
2	S2_23222061	23222061	0.056724	-0.0499178	0.0424668	0.239813	0.620127	shoot weight
16	S16_24412679	24412679	0.0535373	-0.0527857	0.0449085	0.239832	0.620093	shoot weight
9	S9_25198028	25198028	0.0901848	0.0339922	0.02892	0.239839	0.62008	shoot weight
17	S17_23368015	23368015	0.0541746	-0.0480499	0.0408807	0.239847	0.620066	shoot weight
6	S6_18955433	18955433	0.241555	-0.0274543	0.0233598	0.239882	0.620002	shoot weight
14	S14_3905756	3905756	0.122371	0.033345	0.0283719	0.239882	0.620002	shoot weight
13	S13_22206196	22206196	0.0564054	0.0482945	0.0410919	0.239883	0.620001	shoot weight
6	S6_550016	550016	0.0729764	-0.0437147	0.0371992	0.239935	0.619906	shoot weight
4	S4_26524606	26524606	0.18515	-0.0269881	0.0229674	0.23997	0.619843	shoot weight
4	S4_26524609	26524609	0.18515	-0.0269881	0.0229674	0.23997	0.619843	shoot weight
14	S14_13746606	13746606	0.26195	0.0252871	0.02152	0.239975	0.619834	shoot weight
1	S1_31088736	31088736	0.26673	-0.0229883	0.019564	0.239982	0.619821	shoot weight
1	S1_31088745	31088745	0.26673	-0.0229883	0.019564	0.239982	0.619821	shoot weight
6	S6_21635110	21635110	0.34385	0.0240102	0.020434	0.239988	0.61981	shoot weight
11	S11_23749247	23749247	0.281071	-0.0252548	0.0214937	0.240002	0.619785	shoot weight
4	S4_19853279	19853279	0.223077	0.0376555	0.0320479	0.240005	0.61978	shoot weight
11	S11_26374953	26374953	0.31262	0.0264694	0.0225293	0.240041	0.619715	shoot weight
18	S18_20453571	20453571	0.139261	-0.0301064	0.0256261	0.240062	0.619677	shoot weight
1	S1_24334199	24334199	0.355322	-0.0166118	0.0141398	0.240064	0.619673	shoot weight
4	S4_23304878	23304878	0.498483	0.211616	0.18013	0.240078	0.619648	shoot weight
1	S1_18115968	18115968	0.413639	0.0231913	0.0197411	0.240086	0.619633	shoot weight
4	S4_26880105	26880105	0.174315	-0.02712	0.0230854	0.240086	0.619633	shoot weight
1	S1_28432118	28432118	0.328872	-0.0199158	0.0169531	0.24009	0.619626	shoot weight
1	S1_5178658	5178658	0.247291	-0.0301674	0.0256798	0.240092	0.619622	shoot weight
14	S14_8966134	8966134	0.455067	-0.0230159	0.0195928	0.240109	0.619592	shoot weight
3	S3_29049563	29049563	0.136393	-0.0332112	0.0282718	0.240111	0.619588	shoot weight
11	S11_26800479	26800479	0.114404	0.038612	0.0328697	0.240115	0.619581	shoot weight
12	S12_5897955	5897955	0.210325	0.0285247	0.0242826	0.240117	0.619577	shoot weight
14	S14_10922079	10922079	0.230083	0.0277103	0.0235903	0.240136	0.619543	shoot weight
16	S16_9592825	9592825	0.186106	0.0249099	0.0212068	0.240148	0.619521	shoot weight
8	S8_1841235	1841235	0.332696	0.021695	0.0184704	0.240162	0.619496	shoot weight
11	S11_23264779	23264779	0.466858	0.0222154	0.0189139	0.240173	0.619476	shoot weight
17	S17_361747	361747	0.2355	-0.0244243	0.0207948	0.240181	0.619461	shoot weight
9	S9_23708508	23708508	0.447737	-0.0224245	0.0190926	0.24019	0.619445	shoot weight
9	S9_23538029	23538029	0.25717	-0.0243888	0.0207653	0.240196	0.619434	shoot weight
10	S10_1497333	1497333	0.28362	0.0251882	0.0214466	0.24021	0.619409	shoot weight
12	S12_140199	140199	0.0697897	0.0426118	0.0362842	0.240238	0.619358	shoot weight
10	S10_743370	743370	0.0905035	-0.0351909	0.0299662	0.240254	0.619329	shoot weight
12	S12_6225585	6225585	0.496495	0.0188988	0.0160936	0.240273	0.619295	shoot weight
7	S7_5006929	5006929	0.115041	-0.034069	0.0290129	0.240286	0.619272	shoot weight
2	S2_320965	320965	0.119231	-0.0423514	0.0360666	0.240293	0.619259	shoot weight
17	S17_8481182	8481182	0.155832	0.030387	0.0258784	0.240305	0.619237	shoot weight
14	S14_11332518	11332518	0.24761	0.0248135	0.0211319	0.240306	0.619235	shoot weight
2	S2_15199035	15199035	0.176374	0.0290448	0.0247364	0.240326	0.619199	shoot weight
18	S18_8937239	8937239	0.129382	-0.0259837	0.0221295	0.240328	0.619196	shoot weight
17	S17_23888729	23888729	0.431804	-0.0174803	0.0148877	0.240336	0.619181	shoot weight
15	S15_9582610	9582610	0.332696	0.0228863	0.0194924	0.240349	0.619158	shoot weight
7	S7_21635008	21635008	0.463671	-0.0207902	0.0177079	0.240368	0.619123	shoot weight
7	S7_5274915	5274915	0.334598	-0.0389816	0.0332029	0.240378	0.619105	shoot weight
4	S4_25214605	25214605	0.389739	-0.0169769	0.0144604	0.240384	0.619094	shoot weight
14	S14_10661317	10661317	0.413505	-0.0393367	0.0335067	0.240397	0.619071	shoot weight
1	S1_24652801	24652801	0.208413	0.0226977	0.0193341	0.240407	0.619053	shoot weight
9	S9_26037622	26037622	0.0666029	-0.0457175	0.0389428	0.240408	0.619051	shoot weight
1	S1_8764891	8764891	0.465902	0.0231002	0.0196771	0.24041	0.619047	shoot weight
9	S9_9581434	9581434	0.452836	-0.0228441	0.01946	0.240434	0.619004	shoot weight
7	S7_24577909	24577909	0.14659	-0.0312751	0.0266429	0.240451	0.618973	shoot weight
5	S5_11630882	11630882	0.418101	0.0240689	0.0205046	0.240463	0.618952	shoot weight
13	S13_17527225	17527225	0.240918	-0.0212484	0.018102	0.240471	0.618937	shoot weight
4	S4_2206522	2206522	0.233588	0.0217632	0.0185407	0.240474	0.618932	shoot weight
10	S10_19713023	19713023	0.13956	0.041942	0.0357319	0.240476	0.618928	shoot weight
7	S7_9384581	9384581	0.395793	-0.0187945	0.0160118	0.240478	0.618925	shoot weight
14	S14_3132698	3132698	0.373805	0.0254077	0.0216458	0.240478	0.618925	shoot weight
1	S1_29476165	29476165	0.360102	-0.0214489	0.0182749	0.240523	0.618843	shoot weight
15	S15_11303693	11303693	0.117272	0.0348908	0.0297287	0.240538	0.618816	shoot weight
10	S10_24346974	24346974	0.413736	0.0300648	0.0256177	0.240558	0.61878	shoot weight
7	S7_1787465	1787465	0.265456	0.0277187	0.0236203	0.24059	0.618722	shoot weight
8	S8_32398742	32398742	0.470682	0.0234349	0.0199708	0.240612	0.618683	shoot weight
1	S1_24131380	24131380	0.184831	-0.0280636	0.0239161	0.240627	0.618656	shoot weight
1	S1_24131387	24131387	0.184831	-0.0280636	0.0239161	0.240627	0.618656	shoot weight
13	S13_13535468	13535468	0.378266	0.0212133	0.0180784	0.240632	0.618647	shoot weight
6	S6_27554412	27554412	0.40631	-0.0232089	0.0197807	0.24067	0.618578	shoot weight
1	S1_27224887	27224887	0.367431	0.0227837	0.0194187	0.24068	0.61856	shoot weight
18	S18_6324890	6324890	0.349904	-0.0243374	0.0207435	0.240692	0.618538	shoot weight
6	S6_22885341	22885341	0.255895	0.0259438	0.0221127	0.240694	0.618535	shoot weight
12	S12_29444454	29444454	0.134481	0.0310917	0.0265004	0.240694	0.618535	shoot weight
15	S15_6391545	6391545	0.317718	-0.0240287	0.0204807	0.240701	0.618522	shoot weight
12	S12_29259711	29259711	0.210962	-0.027583	0.0235106	0.240709	0.618508	shoot weight
9	S9_28339815	28339815	0.358509	0.0230413	0.0196409	0.240745	0.618443	shoot weight
9	S9_23599722	23599722	0.214149	0.0269195	0.0229473	0.240756	0.618423	shoot weight
11	S11_25015445	25015445	0.148184	0.0303387	0.0258632	0.240778	0.618383	shoot weight
5	S5_22756841	22756841	0.47355	-0.0220255	0.0187765	0.240781	0.618378	shoot weight
5	S5_22756847	22756847	0.47355	-0.0220255	0.0187765	0.240781	0.618378	shoot weight
18	S18_2613430	2613430	0.419057	-0.0199626	0.0170183	0.240792	0.618358	shoot weight
4	S4_25425603	25425603	0.165392	-0.0307817	0.0262428	0.240813	0.61832	shoot weight
5	S5_142984	142984	0.332377	0.0243639	0.0207715	0.240816	0.618315	shoot weight
2	S2_5477373	5477373	0.388464	0.0189874	0.0161881	0.240825	0.618298	shoot weight
9	S9_3500640	3500640	0.0624602	-0.0377476	0.032184	0.240849	0.618255	shoot weight
9	S9_3500647	3500647	0.0624602	-0.0377476	0.032184	0.240849	0.618255	shoot weight
13	S13_21927867	21927867	0.0742511	0.0344058	0.0293365	0.240876	0.618206	shoot weight
13	S13_21927883	21927883	0.0742511	0.0344058	0.0293365	0.240876	0.618206	shoot weight
12	S12_23882270	23882270	0.0516252	-0.0476111	0.0405975	0.240892	0.618178	shoot weight
15	S15_2735496	2735496	0.2645	0.0244724	0.0208677	0.240902	0.61816	shoot weight
12	S12_29602830	29602830	0.197578	0.0265184	0.022613	0.240913	0.61814	shoot weight
2	S2_14403459	14403459	0.295092	-0.023636	0.0201555	0.240921	0.618125	shoot weight
12	S12_30877249	30877249	0.0866794	-0.0401807	0.0342672	0.240969	0.618039	shoot weight
12	S12_5129636	5129636	0.116635	-0.0300004	0.0255855	0.240974	0.61803	shoot weight
9	S9_6184322	6184322	0.241555	0.0275017	0.0234549	0.240981	0.618017	shoot weight
4	S4_13121455	13121455	0.16348	-0.0250255	0.0213431	0.240982	0.618015	shoot weight
14	S14_24251616	24251616	0.139579	-0.0316055	0.0269548	0.240982	0.618015	shoot weight
5	S5_280762	280762	0.069471	-0.0446672	0.0380955	0.240994	0.617994	shoot weight
13	S13_906985	906985	0.392288	-0.0196983	0.0168002	0.240995	0.617992	shoot weight
11	S11_26526430	26526430	0.0532186	0.0524274	0.0447149	0.241004	0.617976	shoot weight
11	S11_26526431	26526431	0.0532186	0.0524274	0.0447149	0.241004	0.617976	shoot weight
3	S3_25832811	25832811	0.426068	-0.0203649	0.0173697	0.241021	0.617945	shoot weight
5	S5_8725620	8725620	0.319312	-0.0259277	0.0221154	0.241044	0.617904	shoot weight
10	S10_24423519	24423519	0.38464	-0.0201966	0.0172275	0.241057	0.61788	shoot weight
1	S1_30098104	30098104	0.267049	-0.0217189	0.0185268	0.241078	0.617842	shoot weight
4	S4_26588616	26588616	0.101657	-0.0276235	0.0235638	0.241083	0.617833	shoot weight
1	S1_25856754	25856754	0.235819	-0.0208107	0.0177526	0.241093	0.617815	shoot weight
1	S1_25856783	25856783	0.235819	-0.0208107	0.0177526	0.241093	0.617815	shoot weight
2	S2_8395320	8395320	0.413639	-0.0201893	0.0172226	0.241093	0.617815	shoot weight
16	S16_3079615	3079615	0.359146	-0.020033	0.0170892	0.241093	0.617815	shoot weight
1	S1_1084456	1084456	0.363607	0.0209983	0.0179132	0.241108	0.617788	shoot weight
9	S9_27687752	27687752	0.271511	-0.030529	0.0260439	0.241111	0.617783	shoot weight
18	S18_6426532	6426532	0.0873168	-0.0381322	0.0325307	0.24112	0.617767	shoot weight
9	S9_26922074	26922074	0.207138	0.0281863	0.0240461	0.241126	0.617756	shoot weight
3	S3_22784943	22784943	0.083174	-0.0399531	0.0340861	0.241148	0.617716	shoot weight
8	S8_1895652	1895652	0.319949	0.0249892	0.0213199	0.241155	0.617704	shoot weight
9	S9_2879144	2879144	0.217655	-0.0275045	0.0234661	0.24116	0.617695	shoot weight
13	S13_23246245	23246245	0.0961538	0.047735	0.0407266	0.241163	0.617689	shoot weight
11	S11_24197577	24197577	0.13703	0.0289669	0.0247142	0.241167	0.617682	shoot weight
10	S10_26216597	26216597	0.493627	0.0204808	0.0174756	0.241211	0.617603	shoot weight
18	S18_8937194	8937194	0.129382	-0.0259348	0.0221304	0.241235	0.61756	shoot weight
18	S18_8937231	8937231	0.129382	-0.0259348	0.0221304	0.241235	0.61756	shoot weight
9	S9_25300559	25300559	0.471957	-0.0202586	0.0172871	0.241241	0.617549	shoot weight
4	S4_7756696	7756696	0.360739	-0.02339	0.0199593	0.241244	0.617543	shoot weight
3	S3_14206860	14206860	0.494264	0.0222112	0.018954	0.241258	0.617518	shoot weight
6	S6_25836593	25836593	0.424474	-0.0226593	0.019337	0.241273	0.617491	shoot weight
1	S1_6238380	6238380	0.279159	0.0252372	0.0215371	0.241277	0.617484	shoot weight
15	S15_16199247	16199247	0.260994	0.029673	0.0253236	0.241297	0.617448	shoot weight
9	S9_6311953	6311953	0.289675	0.0230812	0.0196984	0.241305	0.617434	shoot weight
9	S9_6311961	6311961	0.289675	0.0230812	0.0196984	0.241305	0.617434	shoot weight
5	S5_22970204	22970204	0.412046	-0.021138	0.0180405	0.241319	0.617408	shoot weight
10	S10_18954415	18954415	0.238687	0.0477099	0.0407195	0.241329	0.61739	shoot weight
10	S10_18954425	18954425	0.238687	0.0477099	0.0407195	0.241329	0.61739	shoot weight
18	S18_21929410	21929410	0.164755	-0.0312648	0.0266842	0.241335	0.61738	shoot weight
2	S2_14388495	14388495	0.295411	-0.023563	0.0201114	0.241348	0.617356	shoot weight
11	S11_4234318	4234318	0.361695	0.020126	0.0171781	0.241353	0.617347	shoot weight
11	S11_4234333	4234333	0.361695	0.020126	0.0171781	0.241353	0.617347	shoot weight
7	S7_16572237	16572237	0.350223	0.0179277	0.0153018	0.241354	0.617345	shoot weight
2	S2_22803481	22803481	0.382091	-0.0235124	0.0200685	0.241355	0.617344	shoot weight
3	S3_27992170	27992170	0.376992	0.0212651	0.0181521	0.241399	0.617265	shoot weight
11	S11_3163101	3163101	0.21638	-0.029193	0.02492	0.241411	0.617243	shoot weight
14	S14_5687268	5687268	0.285851	-0.0234446	0.0200131	0.241414	0.617238	shoot weight
5	S5_16113174	16113174	0.333971	0.0241248	0.0205938	0.241415	0.617236	shoot weight
15	S15_4444496	4444496	0.483429	0.0214206	0.0182869	0.241452	0.617169	shoot weight
5	S5_27578998	27578998	0.179414	0.0294006	0.0251015	0.241492	0.617097	shoot weight
2	S2_24152868	24152868	0.107712	0.0342568	0.0292478	0.241494	0.617094	shoot weight
1	S1_30899524	30899524	0.187699	0.0280578	0.0239556	0.241502	0.617079	shoot weight
3	S3_2022724	2022724	0.438177	-0.021757	0.0185761	0.241503	0.617077	shoot weight
9	S9_8128206	8128206	0.351498	0.0237026	0.0202375	0.241509	0.617067	shoot weight
9	S9_1598808	1598808	0.418101	-0.0224471	0.019167	0.241546	0.617	shoot weight
18	S18_23849735	23849735	0.163161	-0.0309476	0.0264263	0.241562	0.616971	shoot weight
15	S15_2646740	2646740	0.0505495	0.0610866	0.052163	0.24157	0.616957	shoot weight
5	S5_5672833	5672833	0.491396	0.0215771	0.0184256	0.241582	0.616935	shoot weight
9	S9_20144266	20144266	0.381134	-0.0214372	0.0183062	0.241584	0.616932	shoot weight
15	S15_13879468	13879468	0.314213	0.0245838	0.0209934	0.241589	0.616923	shoot weight
9	S9_24561553	24561553	0.0949649	0.039037	0.0333366	0.241601	0.616901	shoot weight
17	S17_23379561	23379561	0.0732951	0.0406387	0.0347046	0.241604	0.616896	shoot weight
5	S5_24967792	24967792	0.191523	0.026674	0.0227805	0.241634	0.616842	shoot weight
5	S5_24967795	24967795	0.191523	0.026674	0.0227805	0.241634	0.616842	shoot weight
5	S5_24967835	24967835	0.191523	0.026674	0.0227805	0.241634	0.616842	shoot weight
9	S9_19403953	19403953	0.419057	-0.021153	0.0180655	0.241637	0.616837	shoot weight
3	S3_1045465	1045465	0.481198	0.0227193	0.0194033	0.241641	0.616829	shoot weight
11	S11_26801299	26801299	0.421606	-0.0220885	0.0188656	0.241665	0.616786	shoot weight
7	S7_25883281	25883281	0.499681	0.0221732	0.0189383	0.241675	0.616768	shoot weight
3	S3_25912904	25912904	0.107143	0.0443042	0.0378441	0.241717	0.616693	shoot weight
12	S12_26336885	26336885	0.0898662	-0.0371338	0.0317196	0.241724	0.61668	shoot weight
16	S16_3439357	3439357	0.204908	-0.0279916	0.0239107	0.24173	0.616669	shoot weight
9	S9_16889069	16889069	0.448375	-0.0244532	0.020889	0.241749	0.616635	shoot weight
10	S10_3032370	3032370	0.191205	0.0278876	0.0238238	0.241769	0.616599	shoot weight
16	S16_28323569	28323569	0.207776	-0.0227189	0.0194086	0.241776	0.616587	shoot weight
10	S10_1759004	1759004	0.253027	-0.0277453	0.0237039	0.241803	0.616538	shoot weight
10	S10_1759011	1759011	0.253027	-0.0277453	0.0237039	0.241803	0.616538	shoot weight
7	S7_594828	594828	0.0927342	-0.0413326	0.0353134	0.24182	0.616508	shoot weight
16	S16_25649972	25649972	0.278203	-0.0225346	0.0192532	0.241827	0.616495	shoot weight
8	S8_7618917	7618917	0.498407	-0.0209862	0.0179309	0.241842	0.616468	shoot weight
18	S18_9429334	9429334	0.20905	-0.0264787	0.0226238	0.241843	0.616466	shoot weight
16	S16_2193535	2193535	0.152645	0.0311492	0.026615	0.241855	0.616445	shoot weight
5	S5_1199025	1199025	0.138942	0.0328766	0.0280911	0.241859	0.616438	shoot weight
13	S13_25206607	25206607	0.470682	-0.0223306	0.0190805	0.241865	0.616427	shoot weight
18	S18_140934	140934	0.230083	-0.0260585	0.0222659	0.241868	0.616422	shoot weight
12	S12_5193087	5193087	0.20989	0.0341069	0.0291432	0.241871	0.616416	shoot weight
17	S17_24425965	24425965	0.114085	-0.0354532	0.0302957	0.241906	0.616353	shoot weight
1	S1_31105011	31105011	0.246654	-0.0219484	0.0187571	0.241946	0.616282	shoot weight
16	S16_25610291	25610291	0.139579	-0.0256084	0.0218859	0.241968	0.616242	shoot weight
9	S9_7374462	7374462	0.196303	0.0234906	0.0200774	0.242001	0.616183	shoot weight
9	S9_7374477	7374477	0.196303	0.0234906	0.0200774	0.242001	0.616183	shoot weight
9	S9_7374479	7374479	0.196303	0.0234906	0.0200774	0.242001	0.616183	shoot weight
9	S9_7374483	7374483	0.196303	0.0234906	0.0200774	0.242001	0.616183	shoot weight
12	S12_7842654	7842654	0.097833	0.0325518	0.0278228	0.242014	0.61616	shoot weight
8	S8_25772280	25772280	0.328022	0.0318105	0.0271903	0.242032	0.616127	shoot weight
9	S9_8120046	8120046	0.450605	-0.0233666	0.0199731	0.24204	0.616113	shoot weight
16	S16_26965303	26965303	0.249522	0.0259779	0.0222053	0.242043	0.616107	shoot weight
14	S14_20355774	20355774	0.0570427	0.0411935	0.035214	0.24208	0.616041	shoot weight
15	S15_697473	697473	0.151689	0.0309186	0.0264307	0.242083	0.616036	shoot weight
14	S14_20005637	20005637	0.115679	0.0335541	0.0286838	0.242085	0.616032	shoot weight
4	S4_1192882	1192882	0.0796686	-0.0389924	0.0333338	0.2421	0.616005	shoot weight
10	S10_20162869	20162869	0.106593	-0.0455119	0.0389083	0.242114	0.61598	shoot weight
1	S1_34256325	34256325	0.304971	-0.0262177	0.0224139	0.242118	0.615973	shoot weight
2	S2_3172893	3172893	0.372212	0.020549	0.0175678	0.242124	0.615962	shoot weight
17	S17_8159545	8159545	0.494901	-0.0216432	0.0185035	0.242128	0.615955	shoot weight
10	S10_24067493	24067493	0.185787	-0.0266629	0.0227951	0.24213	0.615951	shoot weight
2	S2_2628223	2628223	0.183238	-0.0282821	0.0241798	0.242137	0.615939	shoot weight
18	S18_5769853	5769853	0.475462	-0.0228428	0.0195299	0.24215	0.615916	shoot weight
7	S7_1740545	1740545	0.245061	0.0235394	0.0201255	0.242151	0.615914	shoot weight
7	S7_1740557	1740557	0.245061	0.0235394	0.0201255	0.242151	0.615914	shoot weight
16	S16_24555599	24555599	0.103888	0.0363119	0.0310481	0.242188	0.615847	shoot weight
4	S4_26074714	26074714	0.238368	-0.0190985	0.0163304	0.242199	0.615828	shoot weight
4	S4_26074738	26074738	0.238368	-0.0190985	0.0163304	0.242199	0.615828	shoot weight
2	S2_13587246	13587246	0.236138	-0.0253956	0.0217152	0.242208	0.615812	shoot weight
1	S1_33240990	33240990	0.12014	0.0343305	0.0293554	0.24221	0.615808	shoot weight
12	S12_28386458	28386458	0.399936	0.0220509	0.0188556	0.242217	0.615795	shoot weight
12	S12_19840735	19840735	0.435714	0.0271876	0.023248	0.242218	0.615794	shoot weight
2	S2_2161467	2161467	0.198853	-0.0277382	0.0237189	0.242221	0.615788	shoot weight
5	S5_233511	233511	0.342256	0.0240609	0.0205748	0.242227	0.615777	shoot weight
17	S17_21741592	21741592	0.209369	-0.0299525	0.0256136	0.242243	0.615749	shoot weight
10	S10_545294	545294	0.279159	0.0220432	0.0188516	0.242281	0.615681	shoot weight
16	S16_18095550	18095550	0.237094	-0.0232746	0.0199046	0.242281	0.615681	shoot weight
1	S1_2656815	2656815	0.095921	-0.0307379	0.026288	0.242293	0.615659	shoot weight
1	S1_2656816	2656816	0.095921	-0.0307379	0.026288	0.242293	0.615659	shoot weight
3	S3_27094169	27094169	0.470045	-0.0213205	0.0182345	0.242309	0.61563	shoot weight
6	S6_24289151	24289151	0.292543	0.0206361	0.01765	0.24233	0.615593	shoot weight
16	S16_24760922	24760922	0.0860421	0.0378094	0.0323383	0.24233	0.615593	shoot weight
14	S14_13383501	13383501	0.465583	0.0226188	0.0193461	0.242337	0.61558	shoot weight
1	S1_19020245	19020245	0.0640535	0.0475739	0.0406919	0.242354	0.61555	shoot weight
9	S9_7232296	7232296	0.441045	-0.025067	0.0214413	0.242364	0.615532	shoot weight
15	S15_6848267	6848267	0.113448	0.0351244	0.0300443	0.242368	0.615525	shoot weight
10	S10_17279821	17279821	0.458791	-0.0297281	0.0254287	0.242372	0.615518	shoot weight
9	S9_10026709	10026709	0.218929	-0.0259556	0.0222025	0.242387	0.615491	shoot weight
2	S2_16246410	16246410	0.227215	0.0266433	0.0227911	0.242395	0.615476	shoot weight
16	S16_25887990	25887990	0.340663	0.0221247	0.0189259	0.242397	0.615473	shoot weight
16	S16_25610248	25610248	0.138623	-0.0256539	0.0219451	0.242401	0.615466	shoot weight
14	S14_5357619	5357619	0.441364	0.0186153	0.0159244	0.242411	0.615448	shoot weight
2	S2_21575690	21575690	0.28022	0.0331431	0.0283523	0.242415	0.615441	shoot weight
9	S9_1785600	1785600	0.198534	0.026911	0.0230215	0.242422	0.615428	shoot weight
8	S8_33059681	33059681	0.100549	-0.0452325	0.0386953	0.242427	0.615419	shoot weight
11	S11_20113601	20113601	0.382091	-0.0230547	0.0197234	0.242445	0.615387	shoot weight
17	S17_11839945	11839945	0.118866	-0.024904	0.0213057	0.242449	0.61538	shoot weight
17	S17_11839947	11839947	0.118866	-0.024904	0.0213057	0.242449	0.61538	shoot weight
17	S17_11839948	11839948	0.118866	-0.024904	0.0213057	0.242449	0.61538	shoot weight
3	S3_28200130	28200130	0.0589547	-0.0452152	0.0386834	0.242463	0.615355	shoot weight
5	S5_22420396	22420396	0.107075	0.0368483	0.0315262	0.242478	0.615328	shoot weight
6	S6_19348543	19348543	0.297004	0.0258703	0.0221344	0.242491	0.615304	shoot weight
8	S8_27534653	27534653	0.333971	-0.0181994	0.0155714	0.242498	0.615292	shoot weight
15	S15_7678110	7678110	0.153601	0.0299735	0.0256466	0.242519	0.615254	shoot weight
15	S15_12793126	12793126	0.325366	0.0215931	0.0184765	0.242532	0.615231	shoot weight
3	S3_17503304	17503304	0.208094	-0.0280704	0.024019	0.242536	0.615224	shoot weight
10	S10_852563	852563	0.123646	-0.0277699	0.0237621	0.242539	0.615218	shoot weight
10	S10_852599	852599	0.123646	-0.0277699	0.0237621	0.242539	0.615218	shoot weight
10	S10_852602	852602	0.123646	-0.0277699	0.0237621	0.242539	0.615218	shoot weight
10	S10_852619	852619	0.123646	-0.0277699	0.0237621	0.242539	0.615218	shoot weight
8	S8_24761679	24761679	0.2355	-0.0253739	0.0217132	0.242566	0.61517	shoot weight
9	S9_11764753	11764753	0.0755258	-0.04323	0.0369943	0.242582	0.615141	shoot weight
1	S1_19079737	19079737	0.0624602	0.0480848	0.0411509	0.242606	0.615098	shoot weight
7	S7_1095012	1095012	0.253665	-0.0229794	0.0196663	0.242618	0.615077	shoot weight
16	S16_22641374	22641374	0.27884	0.0258218	0.0220989	0.242619	0.615075	shoot weight
6	S6_25785948	25785948	0.478011	0.023091	0.0197621	0.242626	0.615063	shoot weight
2	S2_6612651	6612651	0.0809433	-0.0412111	0.0352716	0.242648	0.615023	shoot weight
1	S1_28761713	28761713	0.250549	-0.0363243	0.03109	0.242661	0.615	shoot weight
12	S12_27263406	27263406	0.273626	-0.0322533	0.027608	0.242703	0.614925	shoot weight
1	S1_7460032	7460032	0.215743	-0.0243265	0.020823	0.242706	0.614919	shoot weight
3	S3_22669512	22669512	0.165392	-0.0279521	0.0239267	0.242712	0.614909	shoot weight
1	S1_26970636	26970636	0.255495	-0.0368586	0.0315508	0.242715	0.614903	shoot weight
16	S16_25842120	25842120	0.306883	-0.0245296	0.0209976	0.242723	0.614889	shoot weight
14	S14_5507244	5507244	0.200446	0.0271981	0.0232823	0.242731	0.614875	shoot weight
9	S9_5303615	5303615	0.456979	0.0228907	0.0195959	0.242751	0.614839	shoot weight
12	S12_458396	458396	0.152964	-0.0306748	0.0262596	0.242752	0.614837	shoot weight
11	S11_7093713	7093713	0.0905035	-0.0380387	0.0325638	0.242754	0.614834	shoot weight
13	S13_4633557	4633557	0.314112	0.0352159	0.0301481	0.242768	0.614809	shoot weight
1	S1_24872997	24872997	0.188655	-0.0253169	0.0216738	0.24277	0.614805	shoot weight
3	S3_22740663	22740663	0.250478	0.0265441	0.0227247	0.242777	0.614792	shoot weight
6	S6_27596721	27596721	0.40631	-0.0230144	0.0197036	0.242795	0.61476	shoot weight
8	S8_20726324	20726324	0.105163	0.0329798	0.0282368	0.242819	0.614717	shoot weight
8	S8_20726332	20726332	0.105163	0.0329798	0.0282368	0.242819	0.614717	shoot weight
3	S3_6373528	6373528	0.190249	-0.0271291	0.0232284	0.242836	0.614687	shoot weight
2	S2_9986848	9986848	0.1058	-0.0361314	0.0309367	0.242841	0.614678	shoot weight
10	S10_1054762	1054762	0.151052	0.0255682	0.0218933	0.242865	0.614635	shoot weight
13	S13_7472465	7472465	0.120778	0.0332779	0.0284956	0.242876	0.614615	shoot weight
17	S17_20726760	20726760	0.275335	-0.0242054	0.0207273	0.242887	0.614596	shoot weight
1	S1_25335834	25335834	0.269917	0.0216458	0.0185358	0.242894	0.614583	shoot weight
17	S17_24515963	24515963	0.449649	0.0228836	0.0195972	0.242929	0.614521	shoot weight
6	S6_11923096	11923096	0.327473	-0.0318258	0.0272553	0.242932	0.614515	shoot weight
14	S14_16430689	16430689	0.284576	0.0221585	0.0189764	0.242934	0.614512	shoot weight
7	S7_3549269	3549269	0.0952836	0.040169	0.0344009	0.242939	0.614503	shoot weight
6	S6_12408199	12408199	0.34863	-0.0231836	0.0198562	0.242979	0.614431	shoot weight
6	S6_12408230	12408230	0.34863	-0.0231836	0.0198562	0.242979	0.614431	shoot weight
6	S6_25815693	25815693	0.208732	-0.0265741	0.0227611	0.242998	0.614397	shoot weight
9	S9_5927573	5927573	0.418738	-0.0265247	0.022719	0.243003	0.614388	shoot weight
11	S11_18986351	18986351	0.221797	-0.0261199	0.022374	0.243041	0.61432	shoot weight
7	S7_1516431	1516431	0.104207	-0.0365093	0.0312736	0.243043	0.614317	shoot weight
16	S16_2708384	2708384	0.345124	0.0207345	0.017762	0.243067	0.614274	shoot weight
14	S14_7805179	7805179	0.413958	0.0229921	0.0196964	0.243079	0.614253	shoot weight
3	S3_15718824	15718824	0.134066	0.0340957	0.0292088	0.243086	0.61424	shoot weight
12	S12_31363462	31363462	0.486297	-0.0219483	0.018803	0.2431	0.614215	shoot weight
5	S5_451523	451523	0.136074	0.0296911	0.0254371	0.243116	0.614186	shoot weight
5	S5_451527	451527	0.136074	0.0296911	0.0254371	0.243116	0.614186	shoot weight
5	S5_451544	451544	0.136074	0.0296911	0.0254371	0.243116	0.614186	shoot weight
9	S9_7236197	7236197	0.195347	0.0286498	0.0245453	0.24312	0.614179	shoot weight
1	S1_24334188	24334188	0.355003	-0.0165224	0.0141557	0.243132	0.614158	shoot weight
10	S10_3296833	3296833	0.385277	-0.0220948	0.01893	0.243138	0.614147	shoot weight
15	S15_6322213	6322213	0.0927342	0.0374442	0.0320822	0.243157	0.614113	shoot weight
13	S13_25716244	25716244	0.421925	-0.0226174	0.0193792	0.243171	0.614088	shoot weight
2	S2_12153022	12153022	0.0586361	0.0398224	0.034123	0.2432	0.614036	shoot weight
2	S2_12153023	12153023	0.0586361	0.0398224	0.034123	0.2432	0.614036	shoot weight
2	S2_12153040	12153040	0.0586361	0.0398224	0.034123	0.2432	0.614036	shoot weight
2	S2_12153043	12153043	0.0586361	0.0398224	0.034123	0.2432	0.614036	shoot weight
2	S2_24918551	24918551	0.351498	0.0207815	0.0178075	0.243207	0.614024	shoot weight
8	S8_17385400	17385400	0.35819	-0.0245832	0.0210656	0.243216	0.614008	shoot weight
18	S18_2910847	2910847	0.116316	0.0257275	0.0220463	0.24322	0.614001	shoot weight
14	S14_12044688	12044688	0.471001	-0.0192818	0.016523	0.243224	0.613994	shoot weight
4	S4_26919089	26919089	0.188018	-0.0267465	0.0229214	0.24326	0.613929	shoot weight
8	S8_26340324	26340324	0.0869981	-0.0377937	0.032389	0.243264	0.613922	shoot weight
13	S13_9106570	9106570	0.346399	0.0198287	0.0169938	0.243282	0.61389	shoot weight
18	S18_22920619	22920619	0.256044	-0.0332862	0.0285276	0.243288	0.613879	shoot weight
10	S10_19992875	19992875	0.300829	0.0226657	0.0194259	0.243298	0.613861	shoot weight
18	S18_6928958	6928958	0.171978	-0.0450816	0.0386401	0.243329	0.613806	shoot weight
9	S9_26004538	26004538	0.126832	-0.0322984	0.0276841	0.243341	0.613785	shoot weight
15	S15_9927192	9927192	0.457935	-0.0218608	0.0187382	0.243353	0.613763	shoot weight
15	S15_9927201	9927201	0.457935	-0.0218608	0.0187382	0.243353	0.613763	shoot weight
6	S6_21732694	21732694	0.085086	0.0402612	0.034511	0.243365	0.613742	shoot weight
10	S10_11581212	11581212	0.214149	0.0241654	0.0207157	0.243402	0.613676	shoot weight
1	S1_33586834	33586834	0.0532186	0.0497619	0.0426595	0.243417	0.613649	shoot weight
5	S5_11462367	11462367	0.251648	0.030782	0.0263894	0.243431	0.613624	shoot weight
14	S14_11094499	11094499	0.0643722	0.0434626	0.0372611	0.243439	0.61361	shoot weight
2	S2_986932	986932	0.0879541	-0.0371339	0.0318359	0.243447	0.613596	shoot weight
16	S16_27587862	27587862	0.265774	-0.0245733	0.0210674	0.243448	0.613594	shoot weight
16	S16_19931055	19931055	0.236775	0.0279456	0.023959	0.243456	0.61358	shoot weight
15	S15_10492230	10492230	0.121734	0.032081	0.0275047	0.24346	0.613572	shoot weight
17	S17_2933810	2933810	0.435309	-0.0209389	0.0179521	0.243462	0.613569	shoot weight
5	S5_26897721	26897721	0.402167	0.0195083	0.0167264	0.243486	0.613526	shoot weight
8	S8_33033574	33033574	0.434672	-0.0228393	0.0195831	0.243503	0.613496	shoot weight
5	S5_21522649	21522649	0.133206	-0.0336811	0.0288794	0.243506	0.61349	shoot weight
1	S1_34215304	34215304	0.118547	0.0342414	0.0293607	0.243521	0.613464	shoot weight
6	S6_21548415	21548415	0.241209	-0.0295944	0.0253764	0.243526	0.613455	shoot weight
9	S9_27110397	27110397	0.232632	0.0243977	0.0209209	0.243539	0.613431	shoot weight
5	S5_2677311	2677311	0.407266	-0.0231211	0.0198265	0.243546	0.613419	shoot weight
8	S8_20545071	20545071	0.0965583	0.0362352	0.0310721	0.243548	0.613415	shoot weight
12	S12_331966	331966	0.161568	-0.027963	0.0239787	0.243549	0.613414	shoot weight
1	S1_126289	126289	0.16348	0.0308182	0.0264284	0.243573	0.613371	shoot weight
2	S2_10720714	10720714	0.318356	-0.0230763	0.0197899	0.243589	0.613342	shoot weight
11	S11_14157137	14157137	0.148502	-0.0238515	0.0204551	0.243598	0.613326	shoot weight
4	S4_4011283	4011283	0.172084	0.0280672	0.0240708	0.243605	0.613314	shoot weight
8	S8_29028578	29028578	0.28617	-0.0235191	0.0201711	0.243623	0.613282	shoot weight
4	S4_24351045	24351045	0.189011	-0.037899	0.0325045	0.24363	0.613269	shoot weight
2	S2_15539671	15539671	0.381453	0.0222586	0.0190913	0.243655	0.613225	shoot weight
1	S1_31440938	31440938	0.361058	0.018752	0.0160847	0.243683	0.613175	shoot weight
17	S17_26228658	26228658	0.399299	0.0223314	0.0191555	0.243697	0.61315	shoot weight
15	S15_4509077	4509077	0.295092	0.0247365	0.0212189	0.243705	0.613136	shoot weight
1	S1_29220819	29220819	0.0500319	0.0529031	0.0453821	0.243726	0.613098	shoot weight
5	S5_27577994	27577994	0.345124	0.022182	0.019029	0.243738	0.613077	shoot weight
8	S8_3951640	3951640	0.08413	0.0358676	0.0307695	0.24374	0.613073	shoot weight
13	S13_7728471	7728471	0.302741	0.0239161	0.020517	0.243748	0.613059	shoot weight
13	S13_26039253	26039253	0.25717	0.0266543	0.0228662	0.24375	0.613055	shoot weight
9	S9_26037628	26037628	0.126514	-0.0322014	0.0276265	0.243777	0.613007	shoot weight
13	S13_6247098	6247098	0.491714	-0.0241291	0.0207012	0.24378	0.613002	shoot weight
6	S6_22540942	22540942	0.154238	0.0337386	0.0289456	0.243781	0.613	shoot weight
8	S8_32339798	32339798	0.0589547	-0.0472484	0.0405376	0.243799	0.612968	shoot weight
8	S8_32339820	32339820	0.0589547	-0.0472484	0.0405376	0.243799	0.612968	shoot weight
1	S1_31689048	31689048	0.450605	0.0182523	0.0156604	0.243814	0.612941	shoot weight
11	S11_9070947	9070947	0.0997451	0.0376682	0.0323204	0.243832	0.612909	shoot weight
2	S2_24923724	24923724	0.484385	0.0220623	0.0189309	0.243852	0.612874	shoot weight
13	S13_27100647	27100647	0.125558	-0.0295467	0.0253535	0.24386	0.612859	shoot weight
11	S11_23272850	23272850	0.0583174	0.0392497	0.0336805	0.243875	0.612833	shoot weight
1	S1_27783062	27783062	0.246017	0.0260932	0.0223911	0.243882	0.61282	shoot weight
8	S8_31817424	31817424	0.0669216	0.0445277	0.03821	0.243882	0.61282	shoot weight
1	S1_33022442	33022442	0.28362	0.0248645	0.021337	0.24389	0.612806	shoot weight
9	S9_29086472	29086472	0.178139	0.0292803	0.0251267	0.243894	0.612799	shoot weight
16	S16_20172168	20172168	0.0889101	-0.0396456	0.0340219	0.2439	0.612788	shoot weight
1	S1_21723662	21723662	0.202358	0.0271397	0.0232901	0.243902	0.612785	shoot weight
2	S2_32152761	32152761	0.111217	0.0356733	0.0306154	0.243936	0.612724	shoot weight
15	S15_19316911	19316911	0.492033	0.0231173	0.0198398	0.243939	0.612719	shoot weight
12	S12_106017	106017	0.126832	-0.0305335	0.0262052	0.243951	0.612697	shoot weight
15	S15_22372584	22372584	0.379222	0.0211282	0.0181336	0.243962	0.612678	shoot weight
6	S6_25021169	25021169	0.0586361	-0.0475769	0.0408338	0.243964	0.612674	shoot weight
18	S18_7693166	7693166	0.49522	-0.0232924	0.0199912	0.243965	0.612672	shoot weight
4	S4_27375834	27375834	0.373626	0.0277603	0.023826	0.243968	0.612667	shoot weight
10	S10_19605110	19605110	0.0602294	0.0484808	0.0416099	0.243968	0.612667	shoot weight
3	S3_20064293	20064293	0.433078	0.0230955	0.0198227	0.243978	0.612649	shoot weight
4	S4_27463513	27463513	0.0720204	-0.0436353	0.037453	0.243991	0.612626	shoot weight
3	S3_27662156	27662156	0.42065	0.0212378	0.0182301	0.244025	0.612566	shoot weight
8	S8_25277053	25277053	0.166667	-0.0289335	0.0248364	0.244034	0.61255	shoot weight
2	S2_29087351	29087351	0.0703297	-0.0554941	0.0476361	0.244036	0.612546	shoot weight
5	S5_27245725	27245725	0.246017	0.0239993	0.0206022	0.244063	0.612498	shoot weight
7	S7_24805445	24805445	0.157106	0.0223171	0.0191584	0.24407	0.612486	shoot weight
16	S16_11854109	11854109	0.157744	0.0293225	0.0251728	0.244081	0.612466	shoot weight
14	S14_2237236	2237236	0.0755258	0.0403049	0.0346018	0.244092	0.612446	shoot weight
14	S14_3917744	3917744	0.207776	-0.0307219	0.0263751	0.244096	0.612439	shoot weight
18	S18_2981296	2981296	0.111217	0.0258687	0.0222087	0.2441	0.612432	shoot weight
16	S16_413885	413885	0.272148	0.0223229	0.0191657	0.244127	0.612384	shoot weight
12	S12_182334	182334	0.150414	-0.030672	0.0263368	0.244179	0.612292	shoot weight
9	S9_26297539	26297539	0.172084	0.0314723	0.027025	0.244196	0.612261	shoot weight
1	S1_25446648	25446648	0.0882728	0.0395892	0.0339963	0.244216	0.612226	shoot weight
2	S2_3275289	3275289	0.469407	-0.0218347	0.0187504	0.244225	0.61221	shoot weight
5	S5_2409404	2409404	0.056724	-0.0351745	0.0302064	0.244232	0.612197	shoot weight
10	S10_3748005	3748005	0.336201	-0.0234272	0.0201184	0.244233	0.612196	shoot weight
17	S17_17878919	17878919	0.480242	-0.0238534	0.0204847	0.244243	0.612178	shoot weight
2	S2_11993776	11993776	0.250797	0.0237382	0.0203869	0.244267	0.612135	shoot weight
2	S2_11993783	11993783	0.250797	0.0237382	0.0203869	0.244267	0.612135	shoot weight
15	S15_5225448	5225448	0.0758445	0.0403984	0.0346955	0.244275	0.612121	shoot weight
2	S2_15001278	15001278	0.208094	-0.0261669	0.0224736	0.244286	0.612101	shoot weight
8	S8_22451422	22451422	0.302747	-0.0313423	0.0269198	0.244309	0.612061	shoot weight
16	S16_24075263	24075263	0.260357	-0.0247163	0.0212291	0.244317	0.612046	shoot weight
16	S16_486503	486503	0.308795	-0.0214411	0.0184166	0.244333	0.612018	shoot weight
16	S16_486534	486534	0.308795	-0.0214411	0.0184166	0.244333	0.612018	shoot weight
7	S7_564347	564347	0.499044	-0.0224405	0.0192754	0.244342	0.612002	shoot weight
5	S5_27566657	27566657	0.133843	0.0329246	0.0282817	0.244357	0.611975	shoot weight
7	S7_397893	397893	0.308795	0.0231144	0.0198553	0.244364	0.611963	shoot weight
15	S15_6231087	6231087	0.253346	0.0248284	0.0213276	0.244365	0.611961	shoot weight
3	S3_2022601	2022601	0.0541746	-0.0482621	0.0414576	0.24437	0.611952	shoot weight
3	S3_24359867	24359867	0.465264	0.0230664	0.0198148	0.244385	0.611925	shoot weight
13	S13_27313177	27313177	0.381134	-0.0233558	0.0200641	0.2444	0.611899	shoot weight
2	S2_4744263	4744263	0.297642	0.0214563	0.0184326	0.244408	0.611885	shoot weight
18	S18_14741513	14741513	0.201721	0.0270562	0.023244	0.244421	0.611861	shoot weight
18	S18_5833655	5833655	0.271511	0.0235758	0.020255	0.244444	0.611821	shoot weight
18	S18_6966644	6966644	0.106756	-0.0365641	0.031414	0.244446	0.611817	shoot weight
1	S1_33236164	33236164	0.466539	-0.0199812	0.0171679	0.244476	0.611764	shoot weight
11	S11_23001050	23001050	0.116953	0.0340546	0.0292607	0.244492	0.611735	shoot weight
18	S18_4607556	4607556	0.154557	-0.0301338	0.0258922	0.244499	0.611723	shoot weight
2	S2_16246386	16246386	0.226896	0.0265501	0.0228134	0.244508	0.611707	shoot weight
9	S9_374589	374589	0.355641	0.0251445	0.0216081	0.244562	0.611611	shoot weight
8	S8_31624763	31624763	0.133206	0.0329014	0.0282742	0.244564	0.611607	shoot weight
3	S3_17842456	17842456	0.20905	-0.0268064	0.0230367	0.244571	0.611595	shoot weight
10	S10_22815514	22815514	0.224665	0.0258939	0.0222533	0.244587	0.611567	shoot weight
11	S11_7926674	7926674	0.271829	-0.0198163	0.0170303	0.244589	0.611563	shoot weight
12	S12_2414773	2414773	0.212556	-0.0265854	0.0228478	0.244591	0.61156	shoot weight
14	S14_342371	342371	0.0666029	-0.044848	0.038543	0.244593	0.611556	shoot weight
3	S3_15718838	15718838	0.134066	0.0338552	0.029096	0.244599	0.611545	shoot weight
6	S6_7320887	7320887	0.339707	-0.0203962	0.0175291	0.2446	0.611544	shoot weight
3	S3_17970621	17970621	0.152645	0.0308288	0.0264955	0.244607	0.611531	shoot weight
6	S6_18009157	18009157	0.270554	0.0202227	0.0173803	0.24461	0.611526	shoot weight
4	S4_26311040	26311040	0.236775	-0.0195434	0.0167966	0.244613	0.61152	shoot weight
6	S6_27484500	27484500	0.437221	-0.021211	0.0182301	0.24462	0.611508	shoot weight
6	S6_22118888	22118888	0.100382	-0.0328053	0.028195	0.244621	0.611506	shoot weight
2	S2_5793597	5793597	0.202677	-0.0272933	0.0234578	0.244624	0.611501	shoot weight
12	S12_25167702	25167702	0.487572	0.0199779	0.0171705	0.244625	0.611499	shoot weight
13	S13_2704856	2704856	0.0528999	-0.0495172	0.0425588	0.244626	0.611497	shoot weight
7	S7_4150021	4150021	0.0541746	0.0504227	0.0433376	0.244632	0.611487	shoot weight
15	S15_5006682	5006682	0.0627788	0.0451724	0.038826	0.244644	0.611465	shoot weight
6	S6_22584798	22584798	0.106756	-0.0354873	0.030502	0.24465	0.611455	shoot weight
6	S6_22584809	22584809	0.106756	-0.0354873	0.030502	0.24465	0.611455	shoot weight
6	S6_6409383	6409383	0.136393	0.0312031	0.02682	0.244657	0.611442	shoot weight
4	S4_13142196	13142196	0.190567	0.0237017	0.0203725	0.244661	0.611435	shoot weight
8	S8_32854792	32854792	0.143085	0.0320881	0.027581	0.244663	0.611432	shoot weight
2	S2_21665840	21665840	0.115385	0.0387123	0.0332756	0.244674	0.611412	shoot weight
1	S1_28689495	28689495	0.255258	-0.0286947	0.0246663	0.244701	0.611364	shoot weight
1	S1_28689517	28689517	0.255258	-0.0286947	0.0246663	0.244701	0.611364	shoot weight
10	S10_23394827	23394827	0.287444	-0.0245838	0.0211327	0.244706	0.611355	shoot weight
7	S7_25789411	25789411	0.499044	-0.0192162	0.0165195	0.244733	0.611307	shoot weight
5	S5_16090803	16090803	0.404398	-0.0233657	0.0200877	0.244753	0.611272	shoot weight
1	S1_26558907	26558907	0.285214	-0.0264685	0.0227557	0.244766	0.611249	shoot weight
8	S8_18747520	18747520	0.100064	-0.0307346	0.0264242	0.24478	0.611224	shoot weight
12	S12_29054324	29054324	0.170172	-0.0292497	0.0251477	0.244783	0.611219	shoot weight
5	S5_18558568	18558568	0.354366	-0.0222159	0.0191008	0.244795	0.611197	shoot weight
8	S8_22633096	22633096	0.183875	-0.0279015	0.0239895	0.244801	0.611187	shoot weight
3	S3_22730191	22730191	0.0761632	-0.0411659	0.035396	0.244826	0.611142	shoot weight
14	S14_5912766	5912766	0.438496	-0.0223061	0.0191801	0.244835	0.611126	shoot weight
14	S14_5117782	5117782	0.0576631	-0.0462408	0.0397623	0.244857	0.611087	shoot weight
10	S10_2602639	2602639	0.370618	0.0220543	0.0189659	0.244894	0.611022	shoot weight
13	S13_1024453	1024453	0.316125	-0.0230696	0.0198393	0.244901	0.611009	shoot weight
14	S14_21723746	21723746	0.136711	0.0326816	0.0281068	0.244925	0.610967	shoot weight
15	S15_22100347	22100347	0.331421	0.0209247	0.0179958	0.244927	0.610963	shoot weight
7	S7_21212426	21212426	0.443407	0.0362388	0.0311663	0.244929	0.61096	shoot weight
2	S2_9811456	9811456	0.242511	0.0242961	0.0208955	0.244933	0.610953	shoot weight
15	S15_48972	48972	0.215424	0.0244002	0.0209856	0.244947	0.610928	shoot weight
15	S15_48997	48997	0.215424	0.0244002	0.0209856	0.244947	0.610928	shoot weight
13	S13_15276483	15276483	0.405991	-0.0218787	0.0188181	0.244976	0.610876	shoot weight
3	S3_1755914	1755914	0.0818993	0.0429174	0.0369142	0.244982	0.610866	shoot weight
18	S18_10498187	10498187	0.307839	-0.0234138	0.0201396	0.245	0.610834	shoot weight
1	S1_30098090	30098090	0.267049	-0.0215029	0.0184959	0.245002	0.61083	shoot weight
14	S14_3576954	3576954	0.0659656	0.0434537	0.0373793	0.24503	0.610781	shoot weight
13	S13_13485162	13485162	0.0708791	0.0532237	0.0457843	0.245037	0.610768	shoot weight
18	S18_8636283	8636283	0.392607	-0.0230547	0.0198324	0.24504	0.610763	shoot weight
3	S3_3963505	3963505	0.446781	-0.0225657	0.0194132	0.245078	0.610696	shoot weight
16	S16_8886828	8886828	0.0701083	0.0432812	0.0372354	0.245086	0.610681	shoot weight
11	S11_4994614	4994614	0.290312	-0.0267911	0.0230495	0.245101	0.610655	shoot weight
2	S2_3332327	3332327	0.222116	-0.0288624	0.0248326	0.245122	0.610618	shoot weight
1	S1_24395935	24395935	0.459847	0.0221998	0.0191006	0.24513	0.610604	shoot weight
18	S18_3234621	3234621	0.151689	0.0303824	0.0261412	0.245138	0.610589	shoot weight
5	S5_27076840	27076840	0.444232	0.0219572	0.0188922	0.245139	0.610588	shoot weight
7	S7_19090423	19090423	0.23072	-0.0243056	0.0209135	0.245155	0.610559	shoot weight
6	S6_17821487	17821487	0.347036	0.0215591	0.018551	0.245175	0.610524	shoot weight
2	S2_2135884	2135884	0.48789	-0.0218324	0.0187864	0.24518	0.610515	shoot weight
1	S1_33643041	33643041	0.373805	0.0193189	0.0166242	0.245196	0.610487	shoot weight
16	S16_7389473	7389473	0.226896	-0.0206686	0.0177859	0.245204	0.610472	shoot weight
6	S6_2113180	2113180	0.442001	0.0184556	0.0158818	0.24521	0.610462	shoot weight
11	S11_7733575	7733575	0.0602294	-0.0446833	0.0384518	0.245211	0.61046	shoot weight
1	S1_7438987	7438987	0.452836	0.0211897	0.0182347	0.245214	0.610455	shoot weight
8	S8_27733047	27733047	0.0551307	-0.048664	0.0418779	0.245217	0.610449	shoot weight
8	S8_27733072	27733072	0.0551307	-0.048664	0.0418779	0.245217	0.610449	shoot weight
14	S14_5871691	5871691	0.493308	-0.0230895	0.0198697	0.245217	0.610449	shoot weight
7	S7_5004774	5004774	0.102198	0.0491961	0.0423367	0.245227	0.610432	shoot weight
2	S2_6086920	6086920	0.354366	0.0220847	0.0190056	0.245231	0.610425	shoot weight
16	S16_26277557	26277557	0.373486	-0.0213094	0.0183389	0.245244	0.610402	shoot weight
7	S7_25879640	25879640	0.149451	0.0387587	0.033356	0.245247	0.610396	shoot weight
8	S8_9024770	9024770	0.17782	-0.0290498	0.025003	0.245295	0.610311	shoot weight
2	S2_31383136	31383136	0.0516252	-0.0508794	0.0437927	0.245307	0.61029	shoot weight
17	S17_23438928	23438928	0.0615041	-0.0425949	0.0366621	0.245307	0.61029	shoot weight
14	S14_20068416	20068416	0.421925	-0.0210954	0.0181573	0.245313	0.610279	shoot weight
16	S16_21064413	21064413	0.460484	-0.0223882	0.0192701	0.245313	0.610279	shoot weight
10	S10_26216613	26216613	0.493308	0.0203215	0.0174915	0.245319	0.610269	shoot weight
2	S2_10430908	10430908	0.354366	0.0227083	0.0195459	0.24532	0.610267	shoot weight
10	S10_4790499	4790499	0.496176	0.0200967	0.0172983	0.245328	0.610253	shoot weight
6	S6_10420250	10420250	0.161568	-0.0260723	0.0224422	0.245334	0.610242	shoot weight
5	S5_20166803	20166803	0.144041	0.0315516	0.02716	0.24536	0.610196	shoot weight
14	S14_11679965	11679965	0.0978022	-0.0457542	0.039387	0.245375	0.61017	shoot weight
5	S5_7936558	7936558	0.374442	0.0215974	0.018592	0.245378	0.610164	shoot weight
15	S15_25180283	25180283	0.419694	0.0220267	0.0189618	0.245383	0.610156	shoot weight
10	S10_17354906	17354906	0.208242	-0.0336701	0.0289868	0.245412	0.610104	shoot weight
12	S12_15257725	15257725	0.0768005	-0.0419927	0.0361527	0.245423	0.610085	shoot weight
9	S9_8124809	8124809	0.350542	0.0237459	0.0204442	0.245439	0.610056	shoot weight
11	S11_17825453	17825453	0.276928	-0.0250099	0.0215328	0.245448	0.610041	shoot weight
15	S15_669600	669600	0.172721	0.0284578	0.0245015	0.24545	0.610037	shoot weight
15	S15_3082634	3082634	0.296686	0.0230388	0.0198359	0.245451	0.610035	shoot weight
2	S2_10632145	10632145	0.318681	-0.0280012	0.0241084	0.245452	0.610033	shoot weight
11	S11_26906972	26906972	0.209369	-0.0268059	0.0230801	0.245467	0.610007	shoot weight
7	S7_7419242	7419242	0.417782	-0.0232415	0.0200117	0.245483	0.609979	shoot weight
8	S8_9908086	9908086	0.116635	-0.0310492	0.0267367	0.245522	0.60991	shoot weight
16	S16_21269911	21269911	0.186743	-0.030071	0.0258944	0.245524	0.609906	shoot weight
9	S9_3065944	3065944	0.328553	-0.0237827	0.0204796	0.245525	0.609904	shoot weight
14	S14_5457625	5457625	0.0869981	-0.0340366	0.0293096	0.245529	0.609897	shoot weight
3	S3_826463	826463	0.49267	0.0221244	0.0190523	0.245542	0.609874	shoot weight
15	S15_19884211	19884211	0.19471	-0.0286485	0.024671	0.245553	0.609855	shoot weight
9	S9_4300961	4300961	0.23072	-0.0265192	0.0228375	0.245555	0.609851	shoot weight
14	S14_7214119	7214119	0.176546	0.028135	0.0242298	0.245571	0.609823	shoot weight
9	S9_6594590	6594590	0.446144	0.023021	0.0198261	0.245584	0.6098	shoot weight
9	S9_14336647	14336647	0.0752071	-0.0429731	0.037011	0.245606	0.609761	shoot weight
8	S8_33453222	33453222	0.0971957	0.0366505	0.0315665	0.245618	0.60974	shoot weight
7	S7_1516683	1516683	0.102932	-0.0365893	0.0315141	0.245623	0.609731	shoot weight
1	S1_22921750	22921750	0.369344	-0.0228466	0.0196776	0.245624	0.609729	shoot weight
13	S13_3122960	3122960	0.123964	-0.0326774	0.0281451	0.245628	0.609722	shoot weight
16	S16_24781000	24781000	0.109624	0.0349398	0.0300945	0.245641	0.609699	shoot weight
17	S17_1538810	1538810	0.332377	-0.023519	0.020259	0.245675	0.609639	shoot weight
15	S15_9965236	9965236	0.12014	-0.0374265	0.032239	0.24568	0.60963	shoot weight
9	S9_21675049	21675049	0.0525813	0.0430205	0.037058	0.245684	0.609623	shoot weight
9	S9_22328679	22328679	0.149777	0.031709	0.0273146	0.245691	0.609611	shoot weight
1	S1_26903189	26903189	0.267686	0.0251505	0.0216659	0.24571	0.609577	shoot weight
16	S16_11198235	11198235	0.490758	-0.0209403	0.0180397	0.245729	0.609544	shoot weight
1	S1_26971015	26971015	0.337795	-0.0228312	0.0196689	0.245734	0.609535	shoot weight
7	S7_24887720	24887720	0.0624602	0.046515	0.0400727	0.245737	0.609529	shoot weight
16	S16_14456994	14456994	0.071383	0.0421502	0.0363129	0.245743	0.609519	shoot weight
6	S6_2506928	2506928	0.339069	-0.0237538	0.0204643	0.245746	0.609514	shoot weight
3	S3_22401285	22401285	0.0787126	0.0395253	0.0340522	0.245753	0.609501	shoot weight
10	S10_21981898	21981898	0.229127	-0.0244862	0.0210962	0.245767	0.609476	shoot weight
12	S12_1141495	1141495	0.110261	0.036445	0.0314005	0.245785	0.609445	shoot weight
3	S3_23027391	23027391	0.249522	0.0253713	0.0218607	0.245808	0.609404	shoot weight
2	S2_10059232	10059232	0.493308	-0.0220449	0.0189948	0.245815	0.609392	shoot weight
12	S12_24340587	24340587	0.449649	-0.0205725	0.0177261	0.245815	0.609392	shoot weight
2	S2_15179105	15179105	0.436902	-0.0203713	0.0175536	0.245835	0.609356	shoot weight
13	S13_27004950	27004950	0.270236	-0.0242937	0.0209339	0.245847	0.609335	shoot weight
13	S13_22027646	22027646	0.0532186	0.0490441	0.0422618	0.245852	0.609326	shoot weight
13	S13_25206616	25206616	0.459528	-0.0219768	0.0189377	0.245854	0.609323	shoot weight
6	S6_26112187	26112187	0.425749	-0.0220023	0.0189599	0.245859	0.609314	shoot weight
16	S16_1363504	1363504	0.0736138	0.0424663	0.0365945	0.245863	0.609307	shoot weight
16	S16_4404504	4404504	0.454111	-0.0177005	0.0152538	0.245887	0.609264	shoot weight
16	S16_4404527	4404527	0.454111	-0.0177005	0.0152538	0.245887	0.609264	shoot weight
4	S4_27518237	27518237	0.0745698	-0.0423298	0.0364789	0.245889	0.609261	shoot weight
7	S7_11744164	11744164	0.49267	-0.0201702	0.0173824	0.245894	0.609252	shoot weight
2	S2_15356069	15356069	0.194391	0.0272016	0.0234421	0.245897	0.609247	shoot weight
4	S4_26616579	26616579	0.287444	0.0241577	0.020819	0.2459	0.609241	shoot weight
10	S10_487339	487339	0.226896	-0.0238666	0.020569	0.24592	0.609206	shoot weight
16	S16_1319167	1319167	0.2645	0.0259435	0.022359	0.245922	0.609203	shoot weight
8	S8_22451400	22451400	0.0818993	0.0382243	0.0329441	0.245935	0.60918	shoot weight
2	S2_5632715	5632715	0.303697	-0.0251378	0.0216656	0.245941	0.609169	shoot weight
12	S12_13291378	13291378	0.0771192	-0.0383856	0.0330848	0.245959	0.609137	shoot weight
12	S12_29401425	29401425	0.0840659	-0.0483769	0.0416963	0.245959	0.609137	shoot weight
4	S4_795796	795796	0.260038	0.0227836	0.0196374	0.245961	0.609134	shoot weight
13	S13_13706396	13706396	0.15989	0.0374063	0.0322414	0.245968	0.609121	shoot weight
5	S5_1735214	1735214	0.342894	-0.0239069	0.020606	0.245971	0.609116	shoot weight
8	S8_100948	100948	0.20204	-0.0264938	0.0228363	0.245983	0.609095	shoot weight
8	S8_27534243	27534243	0.477374	-0.0192802	0.0166189	0.245995	0.609074	shoot weight
1	S1_20714856	20714856	0.0869981	0.0401992	0.0346511	0.246002	0.609061	shoot weight
18	S18_7838631	7838631	0.150096	-0.0296271	0.025539	0.246019	0.609031	shoot weight
14	S14_5823680	5823680	0.0806246	-0.032785	0.0282613	0.246022	0.609026	shoot weight
12	S12_26745848	26745848	0.139898	-0.035383	0.0305012	0.246027	0.609017	shoot weight
18	S18_13181601	13181601	0.0934066	-0.0391058	0.0337113	0.24604	0.608994	shoot weight
7	S7_1902905	1902905	0.324729	0.0272791	0.0235175	0.246069	0.608943	shoot weight
3	S3_21257982	21257982	0.360421	-0.0229876	0.0198181	0.246076	0.608931	shoot weight
16	S16_3693903	3693903	0.384003	-0.02264	0.0195188	0.246086	0.608913	shoot weight
4	S4_6939875	6939875	0.491077	-0.0195904	0.0168897	0.246091	0.608904	shoot weight
16	S16_9514865	9514865	0.177502	0.0300248	0.0258858	0.246093	0.608901	shoot weight
13	S13_7246951	7246951	0.283939	-0.0244968	0.0211202	0.2461	0.608888	shoot weight
15	S15_2550436	2550436	0.38464	-0.0212527	0.0183237	0.246111	0.608869	shoot weight
1	S1_34390908	34390908	0.114085	0.0339547	0.0292756	0.246118	0.608857	shoot weight
1	S1_4935801	4935801	0.236456	0.0254607	0.0219524	0.246123	0.608848	shoot weight
16	S16_17700784	17700784	0.0802198	-0.0400826	0.0345594	0.246124	0.608846	shoot weight
4	S4_27448450	27448450	0.0729764	-0.0427676	0.0368752	0.246133	0.60883	shoot weight
11	S11_16209146	16209146	0.216061	-0.0259574	0.0223826	0.246166	0.608772	shoot weight
12	S12_3745461	3745461	0.097833	-0.0399881	0.0344831	0.246194	0.608723	shoot weight
1	S1_20911238	20911238	0.217017	0.0262849	0.0226669	0.246205	0.608703	shoot weight
4	S4_25983095	25983095	0.22033	-0.0316427	0.0272874	0.246208	0.608698	shoot weight
10	S10_2481822	2481822	0.0640535	-0.0340303	0.0293463	0.246208	0.608698	shoot weight
15	S15_5910510	5910510	0.165711	0.0237754	0.0205044	0.246241	0.60864	shoot weight
11	S11_4234287	4234287	0.361377	0.0199099	0.017171	0.246249	0.608626	shoot weight
3	S3_24302445	24302445	0.0602294	-0.0460714	0.0397339	0.246252	0.60862	shoot weight
13	S13_14500737	14500737	0.071978	0.0532247	0.045904	0.246262	0.608603	shoot weight
6	S6_24156949	24156949	0.400892	-0.024273	0.0209384	0.246351	0.608446	shoot weight
17	S17_21244630	21244630	0.118228	0.033018	0.0284829	0.246366	0.608419	shoot weight
3	S3_22929802	22929802	0.402167	-0.0211185	0.0182185	0.246383	0.608389	shoot weight
14	S14_6517610	6517610	0.0516484	0.0674073	0.058151	0.246384	0.608387	shoot weight
6	S6_4708787	4708787	0.140535	0.0264324	0.0228031	0.246391	0.608375	shoot weight
7	S7_3670372	3670372	0.0729764	0.0429443	0.0370482	0.246397	0.608365	shoot weight
1	S1_29958063	29958063	0.231676	-0.0285761	0.0246529	0.246401	0.608358	shoot weight
16	S16_27097857	27097857	0.211281	-0.0261498	0.02256	0.246406	0.608349	shoot weight
16	S16_22789562	22789562	0.0917782	-0.0372245	0.0321148	0.246412	0.608338	shoot weight
1	S1_3715623	3715623	0.172527	-0.0390601	0.0336985	0.246413	0.608336	shoot weight
15	S15_12920352	12920352	0.400574	0.0186607	0.0160995	0.246421	0.608322	shoot weight
3	S3_7549721	7549721	0.0818681	0.0472622	0.040776	0.246429	0.608308	shoot weight
11	S11_23234553	23234553	0.115041	0.0345456	0.0298062	0.246453	0.608266	shoot weight
3	S3_506275	506275	0.0723391	-0.0447845	0.0386407	0.246458	0.608257	shoot weight
14	S14_6050518	6050518	0.45921	-0.0213476	0.0184198	0.246475	0.608227	shoot weight
1	S1_26551386	26551386	0.353091	0.0190433	0.016432	0.246491	0.608199	shoot weight
8	S8_349086	349086	0.210325	-0.0249484	0.021529	0.246527	0.608136	shoot weight
8	S8_349098	349098	0.210325	-0.0249484	0.021529	0.246527	0.608136	shoot weight
3	S3_22960330	22960330	0.240599	0.0257616	0.0222308	0.246529	0.608132	shoot weight
10	S10_13908620	13908620	0.0630975	-0.0409767	0.0353607	0.246529	0.608132	shoot weight
10	S10_13908635	13908635	0.0630975	-0.0409767	0.0353607	0.246529	0.608132	shoot weight
6	S6_23790630	23790630	0.280752	0.024861	0.0214548	0.246555	0.608086	shoot weight
9	S9_22418488	22418488	0.319312	-0.0204681	0.0176643	0.246568	0.608063	shoot weight
12	S12_27885776	27885776	0.194391	0.0235161	0.0202949	0.24657	0.60806	shoot weight
8	S8_28626279	28626279	0.417463	0.0212484	0.0183385	0.246588	0.608028	shoot weight
14	S14_23793018	23793018	0.0981517	0.0357002	0.0308132	0.246619	0.607973	shoot weight
7	S7_24818497	24818497	0.0564054	0.046234	0.0399051	0.24662	0.607972	shoot weight
15	S15_9364367	9364367	0.436902	-0.0190883	0.0164759	0.246637	0.607942	shoot weight
15	S15_9364382	9364382	0.436902	-0.0190883	0.0164759	0.246637	0.607942	shoot weight
1	S1_34550748	34550748	0.498407	-0.0211154	0.0182261	0.246651	0.607917	shoot weight
12	S12_2064462	2064462	0.191842	-0.0262269	0.0226382	0.246651	0.607917	shoot weight
15	S15_8749802	8749802	0.187363	0.0352655	0.0304404	0.246656	0.607908	shoot weight
6	S6_21395732	21395732	0.418738	0.0223775	0.0193164	0.246673	0.607878	shoot weight
3	S3_15718840	15718840	0.132418	0.0338984	0.0292617	0.246678	0.60787	shoot weight
3	S3_26867044	26867044	0.413639	-0.0245004	0.0211503	0.246702	0.607827	shoot weight
8	S8_31558146	31558146	0.0627788	0.0461151	0.0398094	0.246702	0.607827	shoot weight
5	S5_23046015	23046015	0.191758	-0.0353694	0.0305348	0.246728	0.607782	shoot weight
7	S7_2073023	2073023	0.178139	0.0262988	0.0227043	0.246733	0.607773	shoot weight
11	S11_11002853	11002853	0.390057	-0.0236195	0.0203923	0.246758	0.607729	shoot weight
3	S3_12592165	12592165	0.196703	0.0341216	0.0294601	0.246769	0.607709	shoot weight
13	S13_7203477	7203477	0.28022	-0.0317453	0.0274086	0.246773	0.607702	shoot weight
7	S7_3034825	3034825	0.0650096	-0.044086	0.038066	0.246805	0.607646	shoot weight
1	S1_25472852	25472852	0.303697	-0.0201677	0.017414	0.24681	0.607637	shoot weight
14	S14_11479262	11479262	0.224347	0.0265049	0.0228859	0.24681	0.607637	shoot weight
17	S17_2182541	2182541	0.114723	0.0264049	0.0228003	0.246825	0.607611	shoot weight
18	S18_9635248	9635248	0.12014	0.0376784	0.0325349	0.246827	0.607607	shoot weight
15	S15_6851477	6851477	0.291268	-0.0246078	0.021249	0.246835	0.607593	shoot weight
10	S10_22805332	22805332	0.101648	0.0443605	0.0383082	0.246867	0.607537	shoot weight
16	S16_25326575	25326575	0.182967	-0.0359926	0.0310828	0.246881	0.607512	shoot weight
3	S3_526454	526454	0.383684	-0.021482	0.018552	0.246889	0.607498	shoot weight
1	S1_18572475	18572475	0.170809	-0.0290371	0.0250773	0.246904	0.607472	shoot weight
4	S4_28170252	28170252	0.106437	-0.0362908	0.0313424	0.246913	0.607456	shoot weight
3	S3_27195579	27195579	0.0824176	-0.051466	0.0444487	0.246915	0.607453	shoot weight
8	S8_2767087	2767087	0.353091	0.0247714	0.0213943	0.246925	0.607435	shoot weight
13	S13_832664	832664	0.3	-0.0292401	0.0252543	0.246935	0.607417	shoot weight
9	S9_20391573	20391573	0.247291	0.0240926	0.0208085	0.246937	0.607414	shoot weight
7	S7_2711458	2711458	0.248862	0.0381601	0.0329586	0.246938	0.607412	shoot weight
8	S8_627617	627617	0.0678776	-0.043961	0.0379694	0.246945	0.6074	shoot weight
9	S9_6880788	6880788	0.375717	-0.0225584	0.0194839	0.246947	0.607396	shoot weight
13	S13_27756468	27756468	0.270554	-0.0265139	0.0229014	0.246969	0.607358	shoot weight
6	S6_22156611	22156611	0.109305	-0.0324397	0.0280201	0.246973	0.607351	shoot weight
2	S2_7135149	7135149	0.144997	-0.0303788	0.0262406	0.246984	0.607331	shoot weight
10	S10_4447454	4447454	0.144359	-0.0287796	0.0248612	0.247023	0.607263	shoot weight
6	S6_9467840	9467840	0.104844	-0.0333114	0.0287761	0.247025	0.607259	shoot weight
7	S7_26169352	26169352	0.138623	0.0322003	0.0278164	0.247027	0.607256	shoot weight
1	S1_16783955	16783955	0.400892	-0.0213206	0.0184184	0.247039	0.607234	shoot weight
13	S13_1911522	1911522	0.307839	-0.0242501	0.0209493	0.247042	0.607229	shoot weight
1	S1_829890	829890	0.1297	0.0331676	0.0286531	0.247044	0.607226	shoot weight
4	S4_24987698	24987698	0.294774	-0.0246169	0.0212664	0.247049	0.607217	shoot weight
7	S7_2204311	2204311	0.396112	0.0253348	0.0218878	0.247073	0.607175	shoot weight
9	S9_21970798	21970798	0.112492	-0.034142	0.0294974	0.247084	0.607155	shoot weight
7	S7_19426472	19426472	0.203633	-0.0274876	0.0237488	0.247096	0.607134	shoot weight
10	S10_19341989	19341989	0.303059	0.0238461	0.0206027	0.247099	0.607129	shoot weight
10	S10_19342006	19342006	0.303059	0.0238461	0.0206027	0.247099	0.607129	shoot weight
3	S3_10247552	10247552	0.191205	0.0249505	0.0215572	0.247105	0.607118	shoot weight
6	S6_2035556	2035556	0.331421	-0.0224948	0.0194358	0.247113	0.607104	shoot weight
7	S7_530864	530864	0.335564	-0.0215487	0.0186184	0.247113	0.607104	shoot weight
3	S3_5562632	5562632	0.22116	-0.0267556	0.0231187	0.247144	0.60705	shoot weight
3	S3_5562670	5562670	0.22116	-0.0267556	0.0231187	0.247144	0.60705	shoot weight
2	S2_27671802	27671802	0.163161	0.0231154	0.0199738	0.247155	0.607031	shoot weight
12	S12_541264	541264	0.184831	-0.0276976	0.0239333	0.247155	0.607031	shoot weight
16	S16_24429100	24429100	0.0532186	-0.0520433	0.0449715	0.24717	0.607004	shoot weight
11	S11_17819651	17819651	0.0774725	-0.0489683	0.0423145	0.247171	0.607002	shoot weight
3	S3_10165675	10165675	0.127788	0.0309551	0.0267503	0.247195	0.60696	shoot weight
3	S3_10165679	10165679	0.127788	0.0309551	0.0267503	0.247195	0.60696	shoot weight
12	S12_2516582	2516582	0.129063	0.0346466	0.0299404	0.247196	0.606959	shoot weight
1	S1_34504200	34504200	0.121415	0.0335833	0.0290228	0.247217	0.606922	shoot weight
17	S17_24466755	24466755	0.111217	-0.0349214	0.0301795	0.247222	0.606913	shoot weight
17	S17_24466760	24466760	0.111217	-0.0349214	0.0301795	0.247222	0.606913	shoot weight
4	S4_26430062	26430062	0.25972	0.0251583	0.0217426	0.247232	0.606895	shoot weight
14	S14_5797953	5797953	0.45188	0.0220322	0.019041	0.247234	0.606892	shoot weight
11	S11_649154	649154	0.174952	-0.0308303	0.0266453	0.247246	0.606871	shoot weight
11	S11_7761089	7761089	0.0608668	-0.0441069	0.0381206	0.247257	0.606851	shoot weight
16	S16_21909136	21909136	0.192479	-0.0241576	0.0208789	0.247258	0.60685	shoot weight
7	S7_24069736	24069736	0.208732	-0.0260043	0.0224757	0.247275	0.60682	shoot weight
2	S2_10461674	10461674	0.418419	-0.0267888	0.023154	0.247278	0.606815	shoot weight
3	S3_26972000	26972000	0.104945	-0.0455854	0.039401	0.247289	0.606795	shoot weight
18	S18_7248830	7248830	0.165392	0.0244667	0.0211482	0.247305	0.606767	shoot weight
18	S18_7248836	7248836	0.165392	0.0244667	0.0211482	0.247305	0.606767	shoot weight
18	S18_7248842	7248842	0.165392	0.0244667	0.0211482	0.247305	0.606767	shoot weight
8	S8_2655386	2655386	0.210962	-0.0282379	0.0244079	0.247306	0.606765	shoot weight
6	S6_12945654	12945654	0.36297	-0.0239204	0.0206763	0.247312	0.606755	shoot weight
6	S6_27484536	27484536	0.43499	-0.0210588	0.0182038	0.247338	0.606709	shoot weight
10	S10_24373867	24373867	0.153282	0.0291407	0.0251908	0.247353	0.606683	shoot weight
14	S14_15703927	15703927	0.110261	0.0375871	0.0324948	0.24739	0.606618	shoot weight
8	S8_26777752	26777752	0.131931	0.0315506	0.0272776	0.247417	0.60657	shoot weight
3	S3_27933050	27933050	0.434034	0.0221398	0.0191415	0.24742	0.606565	shoot weight
4	S4_26749319	26749319	0.190249	-0.0264651	0.0228817	0.247433	0.606542	shoot weight
14	S14_8064176	8064176	0.0678776	-0.0340699	0.0294577	0.247449	0.606514	shoot weight
14	S14_8064187	8064187	0.0678776	-0.0340699	0.0294577	0.247449	0.606514	shoot weight
13	S13_27646246	27646246	0.492033	-0.108978	0.0942274	0.247458	0.606499	shoot weight
16	S16_6925191	6925191	0.494264	0.0216472	0.0187175	0.247467	0.606483	shoot weight
1	S1_30246744	30246744	0.0949649	-0.0379148	0.0327836	0.247469	0.606479	shoot weight
4	S4_7371809	7371809	0.0595921	-0.0397795	0.0343965	0.247477	0.606465	shoot weight
6	S6_18450011	18450011	0.226896	0.026194	0.0226496	0.247483	0.606455	shoot weight
3	S3_24386580	24386580	0.468133	-0.0221383	0.0191434	0.247499	0.606427	shoot weight
4	S4_27933467	27933467	0.111538	-0.0431011	0.0372711	0.247508	0.606411	shoot weight
8	S8_31290953	31290953	0.182282	0.0282622	0.0244396	0.247514	0.6064	shoot weight
1	S1_31595398	31595398	0.263544	-0.0246185	0.0212894	0.247529	0.606374	shoot weight
7	S7_24212364	24212364	0.397068	-0.0223655	0.0193415	0.247538	0.606358	shoot weight
1	S1_26153171	26153171	0.39675	-0.0164102	0.0141916	0.247543	0.606349	shoot weight
13	S13_8117344	8117344	0.318674	0.0221425	0.0191498	0.247568	0.606305	shoot weight
2	S2_3213191	3213191	0.489802	0.0214351	0.0185383	0.247575	0.606293	shoot weight
1	S1_26506820	26506820	0.2355	-0.0205693	0.0177895	0.247576	0.606291	shoot weight
1	S1_26506821	26506821	0.2355	-0.0205693	0.0177895	0.247576	0.606291	shoot weight
1	S1_26506850	26506850	0.2355	-0.0205693	0.0177895	0.247576	0.606291	shoot weight
1	S1_26506858	26506858	0.2355	-0.0205693	0.0177895	0.247576	0.606291	shoot weight
3	S3_1283740	1283740	0.114404	-0.0326536	0.0282445	0.247639	0.606181	shoot weight
3	S3_17839737	17839737	0.121415	-0.033612	0.029074	0.247647	0.606167	shoot weight
7	S7_10234232	10234232	0.110261	0.0287578	0.0248762	0.247665	0.606135	shoot weight
2	S2_22951844	22951844	0.192479	-0.0230509	0.0199396	0.247666	0.606134	shoot weight
7	S7_18842582	18842582	0.276291	0.0223858	0.0193645	0.247674	0.60612	shoot weight
16	S16_26062105	26062105	0.371256	0.0224764	0.0194439	0.247696	0.606081	shoot weight
9	S9_8121853	8121853	0.449331	-0.0229951	0.0198929	0.247704	0.606067	shoot weight
7	S7_3503636	3503636	0.0949649	0.0398561	0.0344799	0.247713	0.606051	shoot weight
1	S1_20663882	20663882	0.249203	0.0250484	0.0216697	0.247715	0.606048	shoot weight
12	S12_2866809	2866809	0.134799	0.0342146	0.0296006	0.247732	0.606018	shoot weight
1	S1_27763566	27763566	0.35819	0.0199112	0.0172266	0.247746	0.605993	shoot weight
6	S6_27439292	27439292	0.434353	0.0179111	0.0154966	0.24776	0.605969	shoot weight
2	S2_1425077	1425077	0.265774	0.0260114	0.0225051	0.247762	0.605965	shoot weight
9	S9_26035964	26035964	0.0984704	-0.0359333	0.0310896	0.247764	0.605962	shoot weight
7	S7_53100	53100	0.155194	0.0252508	0.0218485	0.247794	0.605909	shoot weight
14	S14_11741570	11741570	0.342256	0.0239563	0.0207284	0.247794	0.605909	shoot weight
3	S3_25826293	25826293	0.125239	0.0312977	0.0270811	0.247803	0.605893	shoot weight
12	S12_24846381	24846381	0.319949	0.023379	0.0202301	0.247823	0.605858	shoot weight
7	S7_19724126	19724126	0.0911409	-0.0362175	0.0313397	0.247828	0.60585	shoot weight
17	S17_1970609	1970609	0.323773	0.0228187	0.0197456	0.24783	0.605846	shoot weight
11	S11_10781391	10781391	0.278203	-0.0217003	0.0187789	0.247859	0.605795	shoot weight
11	S11_8879293	8879293	0.133206	0.0329296	0.0284978	0.24788	0.605759	shoot weight
12	S12_29256354	29256354	0.208413	-0.0270682	0.0234255	0.247885	0.60575	shoot weight
10	S10_22959026	22959026	0.365519	-0.0224905	0.0194641	0.24789	0.605741	shoot weight
11	S11_26985716	26985716	0.306246	-0.0211675	0.0183196	0.247904	0.605716	shoot weight
11	S11_26985721	26985721	0.306246	-0.0211675	0.0183196	0.247904	0.605716	shoot weight
3	S3_24362870	24362870	0.463671	0.02281	0.019742	0.247924	0.605681	shoot weight
12	S12_27287856	27287856	0.308795	-0.0209781	0.0181567	0.247932	0.605667	shoot weight
16	S16_15524980	15524980	0.151052	0.0269804	0.0233519	0.247933	0.605666	shoot weight
16	S16_15524982	15524982	0.151052	0.0269804	0.0233519	0.247933	0.605666	shoot weight
15	S15_5019438	5019438	0.215105	-0.027409	0.0237244	0.247963	0.605613	shoot weight
8	S8_22847093	22847093	0.183875	-0.0274472	0.0237576	0.247967	0.605606	shoot weight
8	S8_22847094	22847094	0.183875	-0.0274472	0.0237576	0.247967	0.605606	shoot weight
4	S4_24956723	24956723	0.23805	-0.0207177	0.017933	0.247973	0.605596	shoot weight
4	S4_24956746	24956746	0.23805	-0.0207177	0.017933	0.247973	0.605596	shoot weight
6	S6_21480806	21480806	0.323454	-0.0223958	0.0193858	0.24798	0.605583	shoot weight
16	S16_5787570	5787570	0.203952	0.0291041	0.0251926	0.247982	0.60558	shoot weight
9	S9_28001231	28001231	0.1826	-0.02771	0.0239863	0.24799	0.605566	shoot weight
6	S6_20853229	20853229	0.20427	0.0258733	0.0223974	0.248012	0.605527	shoot weight
11	S11_26181052	26181052	0.272785	-0.0219877	0.019034	0.248016	0.60552	shoot weight
8	S8_19855428	19855428	0.0997451	0.0364431	0.0315479	0.248022	0.60551	shoot weight
7	S7_9314290	9314290	0.172403	-0.0264807	0.0229244	0.248036	0.605485	shoot weight
11	S11_24372646	24372646	0.1297	0.0316907	0.0274347	0.248038	0.605482	shoot weight
1	S1_26555338	26555338	0.261313	-0.0192788	0.0166902	0.24805	0.605461	shoot weight
1	S1_26555339	26555339	0.261313	-0.0192788	0.0166902	0.24805	0.605461	shoot weight
1	S1_26555341	26555341	0.261313	-0.0192788	0.0166902	0.24805	0.605461	shoot weight
1	S1_26555342	26555342	0.261313	-0.0192788	0.0166902	0.24805	0.605461	shoot weight
1	S1_26555343	26555343	0.261313	-0.0192788	0.0166902	0.24805	0.605461	shoot weight
1	S1_26555345	26555345	0.261313	-0.0192788	0.0166902	0.24805	0.605461	shoot weight
1	S1_33594484	33594484	0.43754	0.021326	0.0184634	0.248076	0.605415	shoot weight
10	S10_20350033	20350033	0.309433	0.0244569	0.0211742	0.248078	0.605412	shoot weight
6	S6_21047012	21047012	0.467495	0.0217976	0.0188721	0.248085	0.605399	shoot weight
15	S15_19883300	19883300	0.303297	0.0322986	0.0279661	0.248123	0.605333	shoot weight
6	S6_26860131	26860131	0.456979	0.02272	0.0196747	0.248179	0.605235	shoot weight
13	S13_21739678	21739678	0.0774725	-0.0521298	0.045143	0.248184	0.605226	shoot weight
7	S7_10828735	10828735	0.441364	0.0220842	0.0191248	0.248196	0.605205	shoot weight
12	S12_19836897	19836897	0.0697897	0.043861	0.0379835	0.248197	0.605203	shoot weight
4	S4_22207761	22207761	0.171447	-0.0292899	0.0253659	0.248215	0.605172	shoot weight
11	S11_24683535	24683535	0.130975	0.0318173	0.0275552	0.248224	0.605156	shoot weight
7	S7_3390223	3390223	0.17782	0.0283474	0.0245504	0.248229	0.605147	shoot weight
11	S11_2584556	2584556	0.39898	-0.0329503	0.0285369	0.24823	0.605146	shoot weight
11	S11_19326683	19326683	0.106437	0.0320694	0.0277744	0.248237	0.605133	shoot weight
3	S3_7135826	7135826	0.385596	-0.0229585	0.0198845	0.248257	0.605098	shoot weight
17	S17_23273575	23273575	0.085086	-0.0381053	0.0330035	0.248261	0.605091	shoot weight
4	S4_25241078	25241078	0.201083	-0.0245566	0.021269	0.248265	0.605085	shoot weight
4	S4_25241083	25241083	0.201083	-0.0245566	0.021269	0.248265	0.605085	shoot weight
8	S8_28626242	28626242	0.389101	0.0208195	0.0180325	0.248274	0.605069	shoot weight
11	S11_8167545	8167545	0.395475	-0.0227369	0.0196938	0.248286	0.605048	shoot weight
11	S11_8167569	8167569	0.395475	-0.0227369	0.0196938	0.248286	0.605048	shoot weight
11	S11_831460	831460	0.176227	0.0294253	0.0254872	0.248289	0.605043	shoot weight
15	S15_13580641	13580641	0.139898	-0.029235	0.0253233	0.248307	0.605011	shoot weight
7	S7_15813337	15813337	0.083174	-0.037895	0.0328257	0.248324	0.604981	shoot weight
14	S14_6141003	6141003	0.0650096	0.043693	0.0378487	0.248331	0.604969	shoot weight
8	S8_31419995	31419995	0.251434	-0.0215439	0.0186623	0.248333	0.604966	shoot weight
14	S14_2224776	2224776	0.0745698	0.0399621	0.0346201	0.248376	0.60489	shoot weight
14	S14_1412479	1412479	0.25239	-0.0251445	0.0217834	0.248379	0.604885	shoot weight
9	S9_29173317	29173317	0.177502	0.0288633	0.0250067	0.248409	0.604833	shoot weight
18	S18_11481120	11481120	0.287444	0.0243973	0.0211374	0.248409	0.604833	shoot weight
8	S8_18189721	18189721	0.0984704	0.0370104	0.0320656	0.248415	0.604822	shoot weight
2	S2_9071731	9071731	0.45989	-0.0271823	0.023551	0.248423	0.604808	shoot weight
1	S1_27114030	27114030	0.229446	-0.0218361	0.0189196	0.248436	0.604785	shoot weight
12	S12_20081528	20081528	0.33652	0.020561	0.0178148	0.248438	0.604782	shoot weight
18	S18_21929181	21929181	0.166029	-0.0303635	0.0263082	0.248441	0.604777	shoot weight
15	S15_22985116	22985116	0.18022	0.041477	0.0359384	0.248454	0.604754	shoot weight
2	S2_2065523	2065523	0.479286	0.0215026	0.0186314	0.248457	0.604749	shoot weight
1	S1_31890518	31890518	0.413002	0.0183782	0.0159244	0.248463	0.604738	shoot weight
10	S10_4447457	4447457	0.144041	-0.0287117	0.0248792	0.248483	0.604703	shoot weight
1	S1_5825026	5825026	0.0615385	-0.0563834	0.0488602	0.248511	0.604654	shoot weight
1	S1_5825029	5825029	0.0615385	-0.0563834	0.0488602	0.248511	0.604654	shoot weight
12	S12_24218475	24218475	0.0653846	-0.0531322	0.0460431	0.248514	0.604649	shoot weight
16	S16_2554407	2554407	0.262906	0.0243075	0.0210648	0.248525	0.60463	shoot weight
14	S14_5394292	5394292	0.284895	0.0237036	0.0205421	0.248539	0.604605	shoot weight
14	S14_5394294	5394294	0.284895	0.0237036	0.0205421	0.248539	0.604605	shoot weight
16	S16_1454923	1454923	0.317718	-0.018662	0.0161732	0.248547	0.604591	shoot weight
13	S13_22348238	22348238	0.32218	-0.023445	0.0203184	0.248549	0.604588	shoot weight
18	S18_1706307	1706307	0.233588	0.0244204	0.021164	0.248555	0.604577	shoot weight
16	S16_4716688	4716688	0.41587	0.0219911	0.0190597	0.248582	0.60453	shoot weight
7	S7_25070485	25070485	0.381134	0.0217212	0.0188258	0.248583	0.604529	shoot weight
4	S4_26404564	26404564	0.233588	-0.0205362	0.0177989	0.248586	0.604523	shoot weight
4	S4_26404579	26404579	0.233588	-0.0205362	0.0177989	0.248586	0.604523	shoot weight
2	S2_11897654	11897654	0.458572	0.0246662	0.0213793	0.248606	0.604488	shoot weight
10	S10_933317	933317	0.133525	-0.0286374	0.0248221	0.248621	0.604462	shoot weight
10	S10_933345	933345	0.133525	-0.0286374	0.0248221	0.248621	0.604462	shoot weight
7	S7_25556588	25556588	0.376992	0.0252428	0.0218809	0.248644	0.604422	shoot weight
6	S6_2007380	2007380	0.126514	-0.0316931	0.027473	0.24866	0.604394	shoot weight
1	S1_32458528	32458528	0.0847674	-0.0369514	0.0320319	0.248672	0.604373	shoot weight
3	S3_9094476	9094476	0.469407	-0.0211404	0.0183274	0.248709	0.604308	shoot weight
3	S3_9094477	9094477	0.469407	-0.0211404	0.0183274	0.248709	0.604308	shoot weight
3	S3_22739749	22739749	0.250478	0.0261012	0.022628	0.248709	0.604308	shoot weight
10	S10_10022270	10022270	0.12014	-0.0300808	0.0260785	0.248716	0.604296	shoot weight
4	S4_26845337	26845337	0.187062	-0.0265461	0.023016	0.248757	0.604225	shoot weight
1	S1_8096510	8096510	0.239006	0.0240928	0.0208891	0.24876	0.604219	shoot weight
13	S13_8029099	8029099	0.348948	-0.0234895	0.0203663	0.248767	0.604207	shoot weight
11	S11_5551180	5551180	0.0510989	0.0642866	0.0557396	0.248771	0.6042	shoot weight
5	S5_16466656	16466656	0.321429	-0.0290085	0.0251526	0.248787	0.604172	shoot weight
8	S8_25319623	25319623	0.1587	0.0246878	0.0214077	0.248818	0.604118	shoot weight
11	S11_19140550	19140550	0.493308	-0.0206379	0.0178959	0.248819	0.604116	shoot weight
16	S16_2090756	2090756	0.0659656	0.0421288	0.0365323	0.248832	0.604094	shoot weight
10	S10_25761125	25761125	0.182282	0.0272093	0.0235958	0.248853	0.604057	shoot weight
1	S1_34423580	34423580	0.12014	0.0336669	0.0291963	0.248859	0.604047	shoot weight
16	S16_26479929	26479929	0.208732	-0.026632	0.0230957	0.248863	0.60404	shoot weight
13	S13_27004946	27004946	0.270554	-0.0241119	0.0209106	0.248871	0.604026	shoot weight
4	S4_26888446	26888446	0.187062	-0.0264836	0.0229681	0.248885	0.604001	shoot weight
9	S9_3814764	3814764	0.0866794	0.0352424	0.0305646	0.248891	0.603991	shoot weight
13	S13_21215386	21215386	0.0522626	-0.0493959	0.0428399	0.248895	0.603984	shoot weight
4	S4_26719723	26719723	0.318993	0.0220183	0.0190964	0.248907	0.603963	shoot weight
11	S11_1880065	1880065	0.193956	-0.0335575	0.0291049	0.248917	0.603945	shoot weight
10	S10_382690	382690	0.329828	-0.023013	0.0199598	0.248924	0.603933	shoot weight
18	S18_10387742	10387742	0.174315	-0.0315975	0.0274058	0.248932	0.603919	shoot weight
8	S8_1885591	1885591	0.241555	-0.025089	0.0217609	0.248936	0.603912	shoot weight
1	S1_26555591	26555591	0.257808	-0.0212034	0.0183913	0.248949	0.60389	shoot weight
3	S3_8717233	8717233	0.236775	0.0213124	0.0184859	0.248951	0.603886	shoot weight
2	S2_5463781	5463781	0.234226	-0.0251354	0.021802	0.248952	0.603884	shoot weight
12	S12_2005490	2005490	0.129382	0.0324624	0.0281576	0.248959	0.603872	shoot weight
5	S5_14314462	14314462	0.446781	-0.0364194	0.0315905	0.248968	0.603856	shoot weight
13	S13_6041311	6041311	0.486934	0.0225768	0.0195835	0.248973	0.603848	shoot weight
17	S17_22166613	22166613	0.133525	0.0291688	0.0253019	0.24898	0.603836	shoot weight
8	S8_30545973	30545973	0.241236	0.0252945	0.0219425	0.249008	0.603787	shoot weight
8	S8_30546013	30546013	0.241236	0.0252945	0.0219425	0.249008	0.603787	shoot weight
5	S5_23170741	23170741	0.463352	0.0262314	0.0227554	0.24901	0.603783	shoot weight
17	S17_25763190	25763190	0.49522	0.0223441	0.0193839	0.249027	0.603754	shoot weight
12	S12_31190787	31190787	0.331103	-0.0227033	0.0196969	0.249061	0.603694	shoot weight
1	S1_31453178	31453178	0.332059	0.0210477	0.0182611	0.249076	0.603668	shoot weight
10	S10_15544378	15544378	0.068515	-0.043535	0.0377715	0.249079	0.603663	shoot weight
15	S15_6795069	6795069	0.430848	-0.0236437	0.0205137	0.249082	0.603658	shoot weight
9	S9_10646251	10646251	0.220523	-0.0254513	0.0220822	0.249086	0.603651	shoot weight
12	S12_29528511	29528511	0.133206	0.0307917	0.0267174	0.249116	0.603598	shoot weight
14	S14_12076893	12076893	0.235819	-0.021547	0.0186961	0.249121	0.60359	shoot weight
3	S3_25903717	25903717	0.200127	-0.0297992	0.0258569	0.249129	0.603576	shoot weight
4	S4_24640837	24640837	0.442639	-0.0221224	0.0191963	0.249143	0.603551	shoot weight
3	S3_4749482	4749482	0.231039	-0.0240331	0.020855	0.249161	0.60352	shoot weight
3	S3_4749492	4749492	0.231039	-0.0240331	0.020855	0.249161	0.60352	shoot weight
11	S11_15088041	15088041	0.411409	0.0192373	0.0166934	0.249163	0.603516	shoot weight
18	S18_19244797	19244797	0.192798	0.0252414	0.0219041	0.249174	0.603497	shoot weight
8	S8_3145414	3145414	0.159975	-0.0262118	0.0227462	0.249175	0.603496	shoot weight
8	S8_27534271	27534271	0.477693	-0.0191516	0.0166199	0.249186	0.603476	shoot weight
15	S15_23226199	23226199	0.278521	-0.0239917	0.0208205	0.249193	0.603464	shoot weight
18	S18_1717037	1717037	0.119503	0.0333964	0.0289821	0.249194	0.603462	shoot weight
2	S2_18977847	18977847	0.197897	-0.0278816	0.0241966	0.2492	0.603452	shoot weight
11	S11_20744561	20744561	0.363607	0.0243006	0.0210898	0.249221	0.603415	shoot weight
14	S14_8941364	8941364	0.434672	-0.021379	0.0185543	0.249223	0.603412	shoot weight
10	S10_13878738	13878738	0.141491	-0.0238878	0.0207317	0.249224	0.60341	shoot weight
9	S9_25609486	25609486	0.303059	0.0231415	0.0200858	0.249268	0.603333	shoot weight
14	S14_10549427	10549427	0.444551	0.0236009	0.0204846	0.249269	0.603332	shoot weight
14	S14_7917832	7917832	0.135437	-0.0302695	0.0262732	0.249276	0.60332	shoot weight
18	S18_19731141	19731141	0.427342	0.0182446	0.0158386	0.249359	0.603175	shoot weight
3	S3_25254876	25254876	0.223072	-0.0261666	0.0227179	0.2494	0.603104	shoot weight
7	S7_24852798	24852798	0.100701	0.0340098	0.0295293	0.249432	0.603048	shoot weight
11	S11_21502586	21502586	0.0543956	0.0563835	0.0489578	0.249454	0.60301	shoot weight
7	S7_18865284	18865284	0.371893	-0.0210686	0.0182939	0.249455	0.603008	shoot weight
11	S11_9129530	9129530	0.154876	0.0271521	0.0235766	0.249463	0.602994	shoot weight
11	S11_18479927	18479927	0.293499	-0.0243192	0.0211171	0.24947	0.602982	shoot weight
14	S14_11686556	11686556	0.396431	0.0243277	0.0211245	0.24947	0.602982	shoot weight
8	S8_28594006	28594006	0.144997	0.0299901	0.0260421	0.249486	0.602954	shoot weight
16	S16_23437580	23437580	0.224028	-0.0266644	0.0231551	0.249503	0.602924	shoot weight
13	S13_27911854	27911854	0.366794	0.0249615	0.0216779	0.249538	0.602863	shoot weight
5	S5_1337114	1337114	0.327916	0.0220564	0.019155	0.249541	0.602858	shoot weight
13	S13_23659358	23659358	0.435628	-0.0220643	0.0191621	0.249545	0.602851	shoot weight
4	S4_21447808	21447808	0.226896	-0.0259106	0.0225038	0.249572	0.602804	shoot weight
7	S7_26168820	26168820	0.139579	0.0320788	0.0278614	0.24958	0.60279	shoot weight
11	S11_18728929	18728929	0.251434	-0.0236617	0.020551	0.249583	0.602785	shoot weight
2	S2_441351	441351	0.155194	-0.0282818	0.0245646	0.249598	0.602759	shoot weight
10	S10_1418078	1418078	0.274379	-0.0233624	0.0202917	0.249598	0.602759	shoot weight
6	S6_21948732	21948732	0.189293	0.0281077	0.024414	0.24961	0.602738	shoot weight
1	S1_22932514	22932514	0.343531	-0.0234104	0.0203342	0.249617	0.602726	shoot weight
4	S4_26790176	26790176	0.172721	-0.0264119	0.0229417	0.249625	0.602712	shoot weight
4	S4_26790182	26790182	0.172721	-0.0264119	0.0229417	0.249625	0.602712	shoot weight
3	S3_24513089	24513089	0.374442	-0.0217936	0.0189307	0.249636	0.602693	shoot weight
16	S16_8886960	8886960	0.264181	0.0267893	0.0232702	0.249638	0.602689	shoot weight
13	S13_1911785	1911785	0.237731	-0.024172	0.0209968	0.249641	0.602684	shoot weight
2	S2_30898037	30898037	0.262588	0.0245811	0.0213524	0.249646	0.602675	shoot weight
14	S14_621062	621062	0.286488	0.0241881	0.0210121	0.24967	0.602634	shoot weight
14	S14_12753423	12753423	0.460803	0.0223371	0.019405	0.249691	0.602597	shoot weight
4	S4_26430076	26430076	0.188337	-0.0263407	0.0228837	0.249704	0.602575	shoot weight
11	S11_25018022	25018022	0.147865	0.0298313	0.0259163	0.249705	0.602573	shoot weight
16	S16_27138308	27138308	0.0691523	0.0424852	0.03691	0.249713	0.602559	shoot weight
10	S10_24097021	24097021	0.399936	-0.0213746	0.0185702	0.249726	0.602536	shoot weight
4	S4_26809864	26809864	0.189611	-0.0264828	0.0230091	0.249743	0.602507	shoot weight
12	S12_3172498	3172498	0.127788	0.0358842	0.031178	0.249754	0.602488	shoot weight
9	S9_27827807	27827807	0.178776	-0.0266683	0.0231711	0.249761	0.602475	shoot weight
3	S3_22181561	22181561	0.195347	0.0229933	0.0199785	0.249773	0.602455	shoot weight
4	S4_23779189	23779189	0.480561	-0.0216528	0.0188141	0.249782	0.602439	shoot weight
6	S6_20588158	20588158	0.222116	-0.0252843	0.0219696	0.249784	0.602435	shoot weight
15	S15_1823812	1823812	0.195666	-0.0454307	0.0394764	0.249801	0.602406	shoot weight
15	S15_1823816	1823816	0.195666	-0.0454307	0.0394764	0.249801	0.602406	shoot weight
15	S15_1823817	1823817	0.195666	-0.0454307	0.0394764	0.249801	0.602406	shoot weight
15	S15_1823818	1823818	0.195666	-0.0454307	0.0394764	0.249801	0.602406	shoot weight
15	S15_1823819	1823819	0.195666	-0.0454307	0.0394764	0.249801	0.602406	shoot weight
15	S15_1823821	1823821	0.195666	-0.0454307	0.0394764	0.249801	0.602406	shoot weight
15	S15_1823823	1823823	0.195666	-0.0454307	0.0394764	0.249801	0.602406	shoot weight
2	S2_3167198	3167198	0.30051	0.0244187	0.0212184	0.249804	0.602401	shoot weight
11	S11_2757215	2757215	0.239324	-0.0254893	0.0221489	0.249808	0.602394	shoot weight
8	S8_4763070	4763070	0.116316	-0.0339643	0.0295145	0.249828	0.602359	shoot weight
5	S5_5579484	5579484	0.460484	-0.0218513	0.0189889	0.24984	0.602338	shoot weight
17	S17_23293913	23293913	0.0745698	0.0404732	0.0351715	0.24984	0.602338	shoot weight
15	S15_6055800	6055800	0.120459	-0.0301847	0.0262316	0.249857	0.602308	shoot weight
14	S14_6964553	6964553	0.366794	0.0219191	0.01905	0.249893	0.602246	shoot weight
12	S12_30974285	30974285	0.0898662	-0.0394127	0.0342546	0.249905	0.602225	shoot weight
9	S9_27454343	27454343	0.212874	0.0265764	0.0230984	0.249908	0.60222	shoot weight
12	S12_251253	251253	0.152008	-0.0303903	0.0264136	0.249915	0.602208	shoot weight
2	S2_29160044	29160044	0.257489	-0.0242478	0.021075	0.249918	0.602202	shoot weight
4	S4_1474275	1474275	0.241758	-0.0325103	0.0282566	0.249924	0.602192	shoot weight
15	S15_6470292	6470292	0.181007	-0.0248073	0.0215629	0.249953	0.602142	shoot weight
7	S7_5274892	5274892	0.333839	-0.0381709	0.0331789	0.249956	0.602136	shoot weight
8	S8_28664106	28664106	0.146272	0.0296629	0.0257838	0.249959	0.602131	shoot weight
2	S2_11260567	11260567	0.171128	-0.0288105	0.0250432	0.249967	0.602117	shoot weight
15	S15_13580597	13580597	0.153601	-0.0292304	0.0254083	0.249968	0.602116	shoot weight
8	S8_3881959	3881959	0.194391	-0.0286721	0.0249246	0.249998	0.602063	shoot weight
10	S10_24423550	24423550	0.421287	0.0183497	0.0159522	0.250021	0.602024	shoot weight
6	S6_4576798	4576798	0.161249	-0.0307942	0.0267708	0.250024	0.602018	shoot weight
2	S2_4314609	4314609	0.231995	-0.0251674	0.0218794	0.25003	0.602008	shoot weight
17	S17_20712928	20712928	0.1826	0.0273979	0.023819	0.25004	0.601991	shoot weight
12	S12_13507705	13507705	0.0710644	-0.0429057	0.0373024	0.250056	0.601963	shoot weight
7	S7_486094	486094	0.396703	0.0270602	0.0235266	0.250064	0.601949	shoot weight
17	S17_351017	351017	0.359783	-0.0204571	0.0177858	0.250065	0.601947	shoot weight
12	S12_28268363	28268363	0.364882	-0.0231712	0.0201459	0.250073	0.601933	shoot weight
4	S4_26845106	26845106	0.192161	-0.0260483	0.0226483	0.250094	0.601897	shoot weight
12	S12_13590868	13590868	0.228808	0.0238687	0.0207534	0.250099	0.601888	shoot weight
15	S15_11083460	11083460	0.159975	0.0292558	0.0254396	0.250139	0.601819	shoot weight
15	S15_7069881	7069881	0.483429	0.0219439	0.0190821	0.250154	0.601793	shoot weight
14	S14_7247059	7247059	0.0522626	0.0521205	0.0453253	0.250177	0.601753	shoot weight
14	S14_2140840	2140840	0.17559	0.0278649	0.0242332	0.2502	0.601713	shoot weight
1	S1_23131674	23131674	0.068515	-0.042334	0.0368166	0.250201	0.601711	shoot weight
3	S3_14442436	14442436	0.193435	0.0236944	0.0206064	0.250203	0.601707	shoot weight
9	S9_191007	191007	0.359465	0.0244175	0.0212354	0.250206	0.601702	shoot weight
10	S10_4689259	4689259	0.464627	-0.0212199	0.0184546	0.250208	0.601699	shoot weight
14	S14_2140822	2140822	0.174952	0.0278636	0.0242327	0.250211	0.601694	shoot weight
8	S8_30974172	30974172	0.193117	-0.0267407	0.0232561	0.250212	0.601692	shoot weight
3	S3_1435503	1435503	0.0747253	-0.0511081	0.0444485	0.250215	0.601687	shoot weight
4	S4_25983473	25983473	0.220879	-0.0313306	0.0272487	0.250226	0.601668	shoot weight
18	S18_8580510	8580510	0.0729764	-0.0392207	0.0341123	0.250246	0.601633	shoot weight
11	S11_7195242	7195242	0.445507	0.0210938	0.018347	0.250261	0.601607	shoot weight
9	S9_8121747	8121747	0.446463	-0.0228927	0.0199124	0.25028	0.601574	shoot weight
18	S18_8099320	8099320	0.492033	0.0207837	0.0180785	0.250292	0.601553	shoot weight
7	S7_1442458	1442458	0.0997451	-0.0370157	0.0321989	0.250311	0.60152	shoot weight
3	S3_16175984	16175984	0.460166	-0.02052	0.0178499	0.250315	0.601513	shoot weight
17	S17_14618227	14618227	0.131294	-0.0376993	0.032794	0.250317	0.60151	shoot weight
17	S17_14618228	14618228	0.131294	-0.0376993	0.032794	0.250317	0.60151	shoot weight
17	S17_14618229	14618229	0.131294	-0.0376993	0.032794	0.250317	0.60151	shoot weight
17	S17_14618231	14618231	0.131294	-0.0376993	0.032794	0.250317	0.60151	shoot weight
17	S17_14618232	14618232	0.131294	-0.0376993	0.032794	0.250317	0.60151	shoot weight
17	S17_14618234	14618234	0.131294	-0.0376993	0.032794	0.250317	0.60151	shoot weight
17	S17_14618235	14618235	0.131294	-0.0376993	0.032794	0.250317	0.60151	shoot weight
17	S17_14618237	14618237	0.131294	-0.0376993	0.032794	0.250317	0.60151	shoot weight
17	S17_14618239	14618239	0.131294	-0.0376993	0.032794	0.250317	0.60151	shoot weight
17	S17_14618240	14618240	0.131294	-0.0376993	0.032794	0.250317	0.60151	shoot weight
11	S11_24933832	24933832	0.14659	0.0302202	0.0262891	0.250336	0.601477	shoot weight
7	S7_1419636	1419636	0.0978022	0.0444692	0.0386848	0.25034	0.60147	shoot weight
17	S17_22056801	22056801	0.0815806	0.038745	0.033706	0.25035	0.601452	shoot weight
2	S2_5167252	5167252	0.305609	0.0237504	0.0206616	0.250353	0.601447	shoot weight
15	S15_1252436	1252436	0.082218	0.0368154	0.0320317	0.250415	0.60134	shoot weight
10	S10_17229049	17229049	0.116316	0.0322165	0.0280309	0.250423	0.601326	shoot weight
9	S9_717055	717055	0.464308	0.0236442	0.0205724	0.250426	0.601321	shoot weight
9	S9_717066	717066	0.464308	0.0236442	0.0205724	0.250426	0.601321	shoot weight
15	S15_1252435	1252435	0.0825366	0.0368126	0.0320305	0.250433	0.601308	shoot weight
15	S15_1252437	1252437	0.0825366	0.0368126	0.0320305	0.250433	0.601308	shoot weight
12	S12_25832198	25832198	0.207776	-0.0261953	0.0227927	0.250439	0.601298	shoot weight
4	S4_18530319	18530319	0.205864	0.0288377	0.0250929	0.250458	0.601265	shoot weight
3	S3_235871	235871	0.0892288	0.0402327	0.0350099	0.250482	0.601223	shoot weight
7	S7_6149095	6149095	0.1058	0.0378333	0.032922	0.250482	0.601223	shoot weight
14	S14_5435014	5435014	0.285214	0.0237641	0.0206793	0.250486	0.601217	shoot weight
8	S8_1957974	1957974	0.212088	-0.0330978	0.0288034	0.250518	0.601161	shoot weight
3	S3_12233197	12233197	0.178139	0.0278052	0.0241976	0.25052	0.601158	shoot weight
8	S8_15565331	15565331	0.294136	0.023356	0.0203258	0.250524	0.601151	shoot weight
7	S7_26521708	26521708	0.318993	0.0226858	0.0197427	0.250526	0.601147	shoot weight
12	S12_1076748	1076748	0.262906	-0.0259245	0.0225619	0.250539	0.601125	shoot weight
4	S4_15096962	15096962	0.202198	-0.0353817	0.0307943	0.250569	0.601073	shoot weight
12	S12_28033988	28033988	0.332059	-0.024362	0.0212035	0.250571	0.601069	shoot weight
11	S11_6255454	6255454	0.423518	0.0221976	0.0193201	0.250582	0.60105	shoot weight
2	S2_10164666	10164666	0.326004	0.0231901	0.0201844	0.250592	0.601033	shoot weight
5	S5_25731301	25731301	0.4471	0.0221451	0.0192749	0.250594	0.601029	shoot weight
9	S9_14198571	14198571	0.0838113	-0.0387565	0.0337354	0.250624	0.600977	shoot weight
3	S3_25623914	25623914	0.40376	-0.0217586	0.0189399	0.25063	0.600967	shoot weight
2	S2_8559545	8559545	0.0991077	-0.0365789	0.0318405	0.250632	0.600963	shoot weight
6	S6_1945612	1945612	0.232632	0.0261004	0.0227197	0.250638	0.600953	shoot weight
10	S10_13041545	13041545	0.301466	0.0221469	0.0192793	0.250663	0.60091	shoot weight
1	S1_19375434	19375434	0.319312	-0.0245225	0.0213475	0.250667	0.600903	shoot weight
17	S17_14621678	14621678	0.158062	0.0342638	0.0298277	0.250669	0.600899	shoot weight
7	S7_23749136	23749136	0.261313	-0.0203949	0.0177547	0.250679	0.600882	shoot weight
18	S18_1754575	1754575	0.120778	0.0333097	0.0289979	0.250682	0.600877	shoot weight
11	S11_16097795	16097795	0.121096	-0.0311618	0.0271293	0.250704	0.600839	shoot weight
9	S9_11092828	11092828	0.0666029	-0.0431082	0.0375308	0.250717	0.600816	shoot weight
5	S5_8117851	8117851	0.297004	0.0233017	0.0202873	0.250726	0.600801	shoot weight
5	S5_8117859	8117859	0.297004	0.0233017	0.0202873	0.250726	0.600801	shoot weight
14	S14_1289774	1289774	0.155513	-0.0304293	0.0264938	0.250744	0.600769	shoot weight
1	S1_30313615	30313615	0.406628	-0.016603	0.0144559	0.25075	0.600759	shoot weight
4	S4_24580750	24580750	0.244105	-0.0230447	0.0200646	0.250753	0.600754	shoot weight
6	S6_25881567	25881567	0.464308	-0.0221268	0.0192656	0.250757	0.600747	shoot weight
18	S18_8704439	8704439	0.0640535	-0.0458897	0.0399558	0.250757	0.600747	shoot weight
18	S18_8159936	8159936	0.498725	-0.0206435	0.0179744	0.250764	0.600735	shoot weight
16	S16_2457788	2457788	0.258445	-0.0244368	0.0212784	0.25079	0.60069	shoot weight
10	S10_21740215	21740215	0.375717	-0.0228822	0.0199249	0.250795	0.600681	shoot weight
10	S10_1399475	1399475	0.279477	0.0222235	0.0193514	0.250796	0.600679	shoot weight
18	S18_8337459	8337459	0.466221	-0.0195286	0.0170048	0.250796	0.600679	shoot weight
7	S7_3398621	3398621	0.163799	-0.0291211	0.025359	0.250822	0.600634	shoot weight
2	S2_32144053	32144053	0.306246	0.0232729	0.0202667	0.250832	0.600617	shoot weight
12	S12_6647511	6647511	0.306565	0.0231218	0.0201353	0.250836	0.60061	shoot weight
11	S11_26954270	26954270	0.480561	0.0217803	0.0189671	0.250838	0.600607	shoot weight
2	S2_2618066	2618066	0.258242	-0.034607	0.0301376	0.250845	0.600595	shoot weight
1	S1_30597531	30597531	0.471957	0.0150129	0.0130742	0.250852	0.600582	shoot weight
11	S11_6263545	6263545	0.0981517	0.0293557	0.0255661	0.250874	0.600544	shoot weight
5	S5_21155461	21155461	0.126514	-0.0339719	0.0295909	0.250947	0.600418	shoot weight
16	S16_24947211	24947211	0.142129	0.0260361	0.022681	0.251	0.600326	shoot weight
8	S8_3938591	3938591	0.397068	0.0211639	0.0184377	0.251027	0.60028	shoot weight
14	S14_6358443	6358443	0.128744	0.0301886	0.0263001	0.25103	0.600274	shoot weight
14	S14_14767739	14767739	0.221479	-0.0261993	0.0228259	0.251057	0.600228	shoot weight
12	S12_29528603	29528603	0.110899	0.0390634	0.0340362	0.251092	0.600167	shoot weight
14	S14_4092602	4092602	0.0669216	-0.0440805	0.0384086	0.251104	0.600146	shoot weight
6	S6_1793256	1793256	0.466484	-0.0272491	0.0237442	0.251128	0.600105	shoot weight
6	S6_24005120	24005120	0.20682	-0.027271	0.023764	0.251145	0.600075	shoot weight
14	S14_6526396	6526396	0.180688	0.0284725	0.0248111	0.251145	0.600075	shoot weight
3	S3_25179818	25179818	0.210962	-0.0265776	0.0231616	0.251181	0.600013	shoot weight
17	S17_19336618	19336618	0.187062	0.0258966	0.0225709	0.25124	0.599911	shoot weight
3	S3_21600233	21600233	0.361695	-0.0219474	0.0191292	0.251246	0.599901	shoot weight
16	S16_7810682	7810682	0.446781	-0.0225763	0.0196782	0.251269	0.599861	shoot weight
14	S14_11686715	11686715	0.318356	0.0221642	0.0193192	0.251272	0.599856	shoot weight
1	S1_28623797	28623797	0.162524	0.0290042	0.0252813	0.251275	0.599851	shoot weight
11	S11_21852205	21852205	0.258445	0.0258883	0.0225656	0.25128	0.599842	shoot weight
11	S11_18441422	18441422	0.338751	-0.0209876	0.018294	0.251281	0.59984	shoot weight
5	S5_5938412	5938412	0.103888	0.0344035	0.0299881	0.251283	0.599837	shoot weight
15	S15_4724164	4724164	0.0656469	0.0425902	0.0371244	0.251286	0.599832	shoot weight
13	S13_11625671	11625671	0.387189	-0.0217265	0.0189383	0.25129	0.599825	shoot weight
14	S14_1515268	1515268	0.136711	-0.0389344	0.033938	0.25129	0.599825	shoot weight
10	S10_2774108	2774108	0.354047	0.0220854	0.0192519	0.251308	0.599794	shoot weight
10	S10_24458787	24458787	0.328235	-0.0237997	0.0207464	0.25131	0.59979	shoot weight
1	S1_27114012	27114012	0.229764	-0.0216554	0.0188778	0.251325	0.599764	shoot weight
1	S1_27114021	27114021	0.229764	-0.0216554	0.0188778	0.251325	0.599764	shoot weight
10	S10_3024571	3024571	0.442957	0.0207035	0.0180494	0.251363	0.599699	shoot weight
7	S7_24516308	24516308	0.0793499	-0.0416319	0.0362974	0.251395	0.599643	shoot weight
16	S16_23396602	23396602	0.232632	-0.0254283	0.0221715	0.251427	0.599588	shoot weight
2	S2_9071182	9071182	0.489011	-0.0277202	0.0241703	0.251435	0.599574	shoot weight
12	S12_31388988	31388988	0.0747253	-0.0556761	0.0485474	0.251448	0.599552	shoot weight
12	S12_31389003	31389003	0.0747253	-0.0556761	0.0485474	0.251448	0.599552	shoot weight
12	S12_31410544	31410544	0.0747253	-0.0556761	0.0485474	0.251448	0.599552	shoot weight
11	S11_26634788	26634788	0.0997451	-0.0386836	0.0337309	0.251452	0.599545	shoot weight
14	S14_5763755	5763755	0.218611	0.0251014	0.0218883	0.251466	0.599521	shoot weight
18	S18_1134777	1134777	0.329509	-0.0239154	0.0208545	0.251475	0.599505	shoot weight
11	S11_2980233	2980233	0.351816	-0.0226058	0.0197129	0.251484	0.59949	shoot weight
12	S12_317608	317608	0.157106	-0.0293023	0.0255533	0.251499	0.599464	shoot weight
10	S10_11631147	11631147	0.0920969	-0.0381963	0.0333122	0.251541	0.599391	shoot weight
3	S3_25514582	25514582	0.142447	-0.0326538	0.0284791	0.251551	0.599374	shoot weight
12	S12_432284	432284	0.0509879	0.0497569	0.0433959	0.251554	0.599369	shoot weight
16	S16_24075265	24075265	0.260676	-0.0243531	0.0212398	0.251556	0.599365	shoot weight
13	S13_27019212	27019212	0.318356	-0.0246801	0.0215263	0.251585	0.599315	shoot weight
14	S14_3927882	3927882	0.282027	-0.0257947	0.0224985	0.251585	0.599315	shoot weight
3	S3_23974629	23974629	0.0672403	-0.0450232	0.03927	0.251588	0.59931	shoot weight
17	S17_17442135	17442135	0.0510989	0.0637617	0.055615	0.251595	0.599298	shoot weight
7	S7_4626174	4626174	0.330465	-0.0233598	0.0203754	0.251602	0.599286	shoot weight
16	S16_27239625	27239625	0.425112	0.0226251	0.0197353	0.251617	0.59926	shoot weight
11	S11_24185696	24185696	0.123964	0.0313714	0.0273647	0.251622	0.599251	shoot weight
4	S4_25464236	25464236	0.149451	-0.0384331	0.0335257	0.251638	0.599224	shoot weight
2	S2_12223854	12223854	0.170809	0.0280901	0.0245036	0.251643	0.599215	shoot weight
18	S18_452880	452880	0.0906593	-0.0451516	0.039387	0.251647	0.599208	shoot weight
9	S9_22272205	22272205	0.398662	-0.0211975	0.0184913	0.251651	0.599201	shoot weight
6	S6_20208050	20208050	0.371574	0.0223368	0.0194853	0.251655	0.599194	shoot weight
11	S11_7760487	7760487	0.169535	-0.0290133	0.0253097	0.251658	0.599189	shoot weight
6	S6_18491732	18491732	0.216699	-0.0255134	0.022257	0.251668	0.599172	shoot weight
11	S11_2699824	2699824	0.194073	0.0220817	0.0192634	0.251669	0.59917	shoot weight
2	S2_5632759	5632759	0.304015	-0.0247746	0.021613	0.251679	0.599153	shoot weight
10	S10_19494108	19494108	0.170491	0.0283201	0.0247066	0.251689	0.599136	shoot weight
14	S14_8655568	8655568	0.0564054	0.041289	0.0360209	0.251692	0.599131	shoot weight
4	S4_24604301	24604301	0.215424	-0.0240404	0.0209733	0.251696	0.599124	shoot weight
1	S1_31095087	31095087	0.276928	0.0255035	0.0222514	0.251731	0.599063	shoot weight
11	S11_27081519	27081519	0.384959	0.0214194	0.0186883	0.251736	0.599055	shoot weight
11	S11_24430086	24430086	0.498088	-0.0243869	0.0212776	0.251743	0.599043	shoot weight
11	S11_24658484	24658484	0.134162	0.0312724	0.0272857	0.25175	0.599031	shoot weight
3	S3_506942	506942	0.0701083	-0.045133	0.0393794	0.251751	0.599029	shoot weight
13	S13_14195748	14195748	0.154945	0.0362895	0.0316642	0.251765	0.599005	shoot weight
10	S10_19079084	19079084	0.419694	-0.0227896	0.019885	0.251767	0.599001	shoot weight
12	S12_2135665	2135665	0.205226	0.0263863	0.0230242	0.251785	0.59897	shoot weight
7	S7_1101356	1101356	0.139261	0.0265806	0.0231949	0.251808	0.59893	shoot weight
10	S10_16539256	16539256	0.354047	0.0217122	0.0189467	0.25181	0.598927	shoot weight
18	S18_2564692	2564692	0.386233	-0.0189206	0.0165108	0.251814	0.59892	shoot weight
6	S6_3764858	3764858	0.156788	-0.0311955	0.0272228	0.251823	0.598905	shoot weight
2	S2_1597702	1597702	0.123646	0.0329352	0.0287418	0.251837	0.59888	shoot weight
8	S8_5594426	5594426	0.2116	-0.0293218	0.0255887	0.25184	0.598875	shoot weight
3	S3_25599461	25599461	0.19471	-0.026245	0.0229037	0.251841	0.598874	shoot weight
3	S3_25599478	25599478	0.19471	-0.026245	0.0229037	0.251841	0.598874	shoot weight
6	S6_22106462	22106462	0.109305	-0.0321898	0.0280916	0.251843	0.59887	shoot weight
2	S2_3116550	3116550	0.25717	-0.0250964	0.0219014	0.251845	0.598867	shoot weight
1	S1_33023054	33023054	0.274379	0.025426	0.0221896	0.251856	0.598848	shoot weight
12	S12_9203764	9203764	0.052352	0.0625611	0.0545989	0.251866	0.59883	shoot weight
10	S10_19067050	19067050	0.119822	0.0331887	0.0289649	0.251868	0.598827	shoot weight
15	S15_3618586	3618586	0.0847674	0.0386229	0.0337076	0.251868	0.598827	shoot weight
7	S7_55247	55247	0.0627788	0.0464194	0.0405119	0.251869	0.598825	shoot weight
1	S1_6506358	6506358	0.249203	0.0220575	0.0192514	0.251895	0.59878	shoot weight
6	S6_25936601	25936601	0.178776	-0.0278921	0.0243451	0.251921	0.598736	shoot weight
11	S11_5186139	5186139	0.153601	-0.030712	0.0268068	0.251927	0.598725	shoot weight
11	S11_5186149	5186149	0.153601	-0.030712	0.0268068	0.251927	0.598725	shoot weight
2	S2_5321317	5321317	0.244742	-0.0241325	0.0210648	0.251947	0.598691	shoot weight
2	S2_12389282	12389282	0.132569	-0.0341048	0.0297697	0.251951	0.598684	shoot weight
1	S1_24374733	24374733	0.43276	0.0221812	0.019362	0.251957	0.598674	shoot weight
2	S2_17977442	17977442	0.299451	0.0375852	0.0328121	0.252015	0.598574	shoot weight
10	S10_25831747	25831747	0.338751	0.0174822	0.0152631	0.252048	0.598517	shoot weight
10	S10_25831748	25831748	0.338751	0.0174822	0.0152631	0.252048	0.598517	shoot weight
10	S10_25831750	25831750	0.338751	0.0174822	0.0152631	0.252048	0.598517	shoot weight
10	S10_25831753	25831753	0.338751	0.0174822	0.0152631	0.252048	0.598517	shoot weight
8	S8_14235290	14235290	0.464627	-0.0183001	0.0159774	0.252053	0.598508	shoot weight
4	S4_22239000	22239000	0.158381	-0.0296909	0.0259228	0.252062	0.598493	shoot weight
8	S8_27711609	27711609	0.0541746	-0.0483516	0.0422157	0.252065	0.598487	shoot weight
10	S10_14019138	14019138	0.439771	0.0218487	0.0190766	0.25208	0.598462	shoot weight
3	S3_26997467	26997467	0.127151	-0.0325516	0.0284226	0.252097	0.598432	shoot weight
18	S18_4158798	4158798	0.166348	-0.0289188	0.0252509	0.252104	0.59842	shoot weight
10	S10_23108404	23108404	0.477055	-0.0220537	0.0192575	0.252124	0.598386	shoot weight
5	S5_13854060	13854060	0.118681	-0.0414926	0.0362332	0.252145	0.59835	shoot weight
10	S10_22829196	22829196	0.303378	0.0230711	0.0201476	0.252165	0.598315	shoot weight
2	S2_8091784	8091784	0.393244	0.0201595	0.0176051	0.25217	0.598307	shoot weight
16	S16_23308125	23308125	0.496813	-0.020529	0.0179278	0.252171	0.598305	shoot weight
9	S9_19403924	19403924	0.420013	-0.0206977	0.0180757	0.252184	0.598282	shoot weight
7	S7_4869522	4869522	0.15137	-0.0310713	0.0271355	0.252192	0.598269	shoot weight
14	S14_5800813	5800813	0.451562	0.021844	0.0190771	0.252192	0.598269	shoot weight
1	S1_1019549	1019549	0.0554493	0.0405632	0.0354251	0.252193	0.598267	shoot weight
1	S1_19517848	19517848	0.496813	0.0202621	0.017696	0.252205	0.598246	shoot weight
1	S1_19517862	19517862	0.496813	0.0202621	0.017696	0.252205	0.598246	shoot weight
9	S9_26531923	26531923	0.237731	0.0254322	0.0222124	0.252229	0.598205	shoot weight
6	S6_19842824	19842824	0.0940819	0.0524867	0.045842	0.252231	0.598202	shoot weight
6	S6_19842825	19842825	0.0940819	0.0524867	0.045842	0.252231	0.598202	shoot weight
9	S9_6891227	6891227	0.354366	-0.021873	0.0191044	0.252241	0.598184	shoot weight
9	S9_5201832	5201832	0.448375	0.0223326	0.0195058	0.252243	0.598181	shoot weight
2	S2_3045514	3045514	0.255577	-0.0258452	0.0225745	0.252257	0.598157	shoot weight
6	S6_845929	845929	0.0901848	0.0372515	0.0325377	0.252262	0.598148	shoot weight
6	S6_845940	845940	0.0901848	0.0372515	0.0325377	0.252262	0.598148	shoot weight
2	S2_9248627	9248627	0.171765	0.0247517	0.0216205	0.25228	0.598117	shoot weight
2	S2_4385018	4385018	0.442001	0.0202371	0.0176776	0.252298	0.598086	shoot weight
15	S15_23909233	23909233	0.46399	0.0182665	0.0159566	0.25231	0.598066	shoot weight
5	S5_7957172	7957172	0.424793	0.0208904	0.0182488	0.252311	0.598064	shoot weight
15	S15_575071	575071	0.216061	0.0247285	0.0216017	0.252313	0.59806	shoot weight
1	S1_14407833	14407833	0.298279	0.0200783	0.0175395	0.252316	0.598055	shoot weight
1	S1_27349704	27349704	0.351816	-0.0187904	0.0164157	0.252352	0.597993	shoot weight
1	S1_25926597	25926597	0.459528	-0.0211317	0.0184619	0.25237	0.597962	shoot weight
2	S2_5948666	5948666	0.213512	-0.026434	0.0230945	0.252373	0.597957	shoot weight
2	S2_5250240	5250240	0.220841	-0.0263323	0.0230064	0.252389	0.59793	shoot weight
7	S7_4141093	4141093	0.0615041	-0.0487393	0.0425869	0.25243	0.597859	shoot weight
11	S11_10002178	10002178	0.0669216	-0.0356232	0.0311269	0.252438	0.597845	shoot weight
18	S18_13522313	13522313	0.183238	-0.0283131	0.0247403	0.252453	0.597819	shoot weight
7	S7_23576960	23576960	0.144678	0.0295093	0.0257857	0.252455	0.597816	shoot weight
2	S2_8268384	8268384	0.430848	-0.0218591	0.0191011	0.252461	0.597806	shoot weight
8	S8_31131783	31131783	0.0681963	0.0428224	0.03742	0.252469	0.597792	shoot weight
3	S3_3186456	3186456	0.35086	-0.0224913	0.019654	0.252472	0.597787	shoot weight
3	S3_3186491	3186491	0.35086	-0.0224913	0.019654	0.252472	0.597787	shoot weight
11	S11_12180726	12180726	0.432967	-0.0272171	0.0237843	0.252488	0.597759	shoot weight
8	S8_1764121	1764121	0.147865	-0.0308307	0.0269427	0.252496	0.597745	shoot weight
18	S18_3994474	3994474	0.461759	-0.020532	0.0179428	0.252496	0.597745	shoot weight
18	S18_3994476	3994476	0.461759	-0.020532	0.0179428	0.252496	0.597745	shoot weight
7	S7_1281230	1281230	0.128744	0.0337269	0.0294737	0.252497	0.597744	shoot weight
14	S14_10922100	10922100	0.231676	0.0269022	0.0235107	0.252518	0.597708	shoot weight
9	S9_24758021	24758021	0.453474	-0.021058	0.0184034	0.25252	0.597704	shoot weight
17	S17_8890677	8890677	0.262906	-0.0198029	0.0173065	0.25252	0.597704	shoot weight
6	S6_25721185	25721185	0.209688	-0.0259378	0.0226682	0.252525	0.597696	shoot weight
2	S2_1923006	1923006	0.0653282	0.0451512	0.0394602	0.252531	0.597685	shoot weight
2	S2_1927169	1927169	0.0653282	0.0451512	0.0394602	0.252531	0.597685	shoot weight
12	S12_2119349	2119349	0.27033	0.0334153	0.0292037	0.252533	0.597682	shoot weight
6	S6_6577605	6577605	0.351179	-0.0222387	0.0194359	0.252536	0.597677	shoot weight
11	S11_19557479	19557479	0.112173	0.0326399	0.0285265	0.252542	0.597666	shoot weight
18	S18_4275832	4275832	0.25989	0.0296535	0.0259166	0.252545	0.597661	shoot weight
5	S5_22755907	22755907	0.441364	-0.0220216	0.0192474	0.252569	0.59762	shoot weight
3	S3_2240004	2240004	0.209688	0.0265234	0.0231833	0.252593	0.597579	shoot weight
2	S2_3000720	3000720	0.0997451	-0.036567	0.0319622	0.252595	0.597575	shoot weight
18	S18_2097370	2097370	0.188337	0.0269723	0.0235759	0.252597	0.597572	shoot weight
11	S11_689145	689145	0.169853	-0.0284205	0.0248423	0.252608	0.597553	shoot weight
5	S5_10209702	10209702	0.468133	0.0184449	0.0161227	0.252609	0.597551	shoot weight
8	S8_27228262	27228262	0.142129	-0.0324026	0.0283239	0.252623	0.597527	shoot weight
15	S15_9031724	9031724	0.494583	0.0224021	0.019583	0.252642	0.597494	shoot weight
8	S8_16163479	16163479	0.0769231	0.0477064	0.0417034	0.252646	0.597488	shoot weight
8	S8_16163486	16163486	0.0769231	0.0477064	0.0417034	0.252646	0.597488	shoot weight
8	S8_27894289	27894289	0.189611	-0.0278117	0.0243122	0.252649	0.597482	shoot weight
13	S13_1928454	1928454	0.071383	-0.043392	0.0379331	0.252661	0.597462	shoot weight
11	S11_18190954	18190954	0.105163	-0.0335752	0.0293515	0.252665	0.597455	shoot weight
9	S9_7232731	7232731	0.159337	0.0302582	0.0264522	0.252672	0.597443	shoot weight
18	S18_3643059	3643059	0.268681	0.034111	0.0298205	0.252674	0.597439	shoot weight
15	S15_6336121	6336121	0.267049	-0.0256813	0.0224516	0.252686	0.597419	shoot weight
2	S2_18491855	18491855	0.391651	-0.0303959	0.0265744	0.252704	0.597388	shoot weight
16	S16_1929511	1929511	0.269917	-0.0222743	0.0194755	0.252744	0.597319	shoot weight
16	S16_1929537	1929537	0.269917	-0.0222743	0.0194755	0.252744	0.597319	shoot weight
5	S5_9120293	9120293	0.147865	0.0321399	0.0281016	0.252746	0.597316	shoot weight
3	S3_644484	644484	0.380497	-0.0211649	0.0185057	0.25275	0.597309	shoot weight
9	S9_1588120	1588120	0.443913	-0.0209834	0.018347	0.25275	0.597309	shoot weight
9	S9_1588139	1588139	0.443913	-0.0209834	0.018347	0.25275	0.597309	shoot weight
18	S18_10417057	10417057	0.148502	0.032813	0.0286903	0.25275	0.597309	shoot weight
7	S7_26597802	26597802	0.093956	0.0445159	0.0389232	0.252754	0.597302	shoot weight
17	S17_4494332	4494332	0.418101	-0.0177857	0.0155515	0.252761	0.59729	shoot weight
18	S18_7830652	7830652	0.290631	0.0293927	0.0257018	0.252787	0.597245	shoot weight
18	S18_7830688	7830688	0.290631	0.0293927	0.0257018	0.252787	0.597245	shoot weight
8	S8_27914892	27914892	0.0519439	-0.0431876	0.0377661	0.252807	0.597211	shoot weight
4	S4_21368707	21368707	0.29095	-0.0202262	0.0176871	0.252809	0.597207	shoot weight
5	S5_27217570	27217570	0.150414	0.03066	0.0268113	0.252811	0.597204	shoot weight
5	S5_6450334	6450334	0.386233	0.0194512	0.0170107	0.252842	0.597151	shoot weight
5	S5_6450340	6450340	0.386233	0.0194512	0.0170107	0.252842	0.597151	shoot weight
5	S5_6450341	6450341	0.386233	0.0194512	0.0170107	0.252842	0.597151	shoot weight
9	S9_26547075	26547075	0.0608668	0.0461685	0.040376	0.252845	0.597146	shoot weight
7	S7_4860579	4860579	0.318132	-0.0343942	0.0300792	0.252849	0.597139	shoot weight
4	S4_13411405	13411405	0.070427	0.0452007	0.03953	0.25285	0.597137	shoot weight
1	S1_27139630	27139630	0.208413	0.0216232	0.0189106	0.252855	0.597128	shoot weight
6	S6_24081988	24081988	0.0755258	0.0434922	0.0380363	0.252857	0.597125	shoot weight
9	S9_29002753	29002753	0.0911409	-0.0288644	0.0252438	0.252862	0.597116	shoot weight
5	S5_22756786	22756786	0.46144	-0.0218455	0.0191055	0.252867	0.597108	shoot weight
16	S16_27362371	27362371	0.224347	-0.0253154	0.0221407	0.252878	0.597089	shoot weight
16	S16_22116782	22116782	0.126923	-0.0460647	0.0402901	0.252903	0.597046	shoot weight
7	S7_17090988	17090988	0.415233	-0.0225327	0.0197084	0.252913	0.597029	shoot weight
6	S6_11948416	11948416	0.277247	0.0200188	0.0175097	0.252916	0.597024	shoot weight
1	S1_24990880	24990880	0.165392	0.0229936	0.0201121	0.252927	0.597005	shoot weight
18	S18_8398538	8398538	0.231676	-0.0237819	0.020802	0.252933	0.596995	shoot weight
13	S13_1915235	1915235	0.169535	-0.0241205	0.0210982	0.252935	0.596991	shoot weight
2	S2_7887552	7887552	0.243467	0.0265658	0.0232372	0.252937	0.596988	shoot weight
9	S9_24970799	24970799	0.20204	0.0276528	0.0241885	0.252946	0.596972	shoot weight
12	S12_29600552	29600552	0.133843	0.0311756	0.0272704	0.252954	0.596958	shoot weight
13	S13_2693477	2693477	0.0863607	-0.039322	0.0343983	0.252981	0.596912	shoot weight
10	S10_19605296	19605296	0.134799	0.0314439	0.0275078	0.253002	0.596876	shoot weight
6	S6_18965228	18965228	0.0771192	0.034947	0.0305725	0.253003	0.596874	shoot weight
6	S6_18965247	18965247	0.0771192	0.034947	0.0305725	0.253003	0.596874	shoot weight
6	S6_18965257	18965257	0.0771192	0.034947	0.0305725	0.253003	0.596874	shoot weight
10	S10_19997611	19997611	0.0707457	0.0361825	0.0316555	0.253034	0.596821	shoot weight
8	S8_9907882	9907882	0.194391	0.0251885	0.0220383	0.253063	0.596771	shoot weight
1	S1_1084450	1084450	0.364882	0.0203764	0.0178289	0.253085	0.596734	shoot weight
7	S7_8260324	8260324	0.214149	0.024231	0.0212032	0.253123	0.596668	shoot weight
3	S3_21438844	21438844	0.374442	-0.0227498	0.0199079	0.25314	0.596639	shoot weight
16	S16_24612191	24612191	0.0774379	-0.0354326	0.0310066	0.253144	0.596632	shoot weight
16	S16_24612193	24612193	0.0774379	-0.0354326	0.0310066	0.253144	0.596632	shoot weight
16	S16_24612194	24612194	0.0774379	-0.0354326	0.0310066	0.253144	0.596632	shoot weight
3	S3_1804876	1804876	0.0500319	-0.0480122	0.0420155	0.253152	0.596619	shoot weight
18	S18_14872360	14872360	0.453846	0.0314553	0.0275268	0.253156	0.596612	shoot weight
17	S17_5796249	5796249	0.0961538	-0.0414538	0.0362766	0.253158	0.596608	shoot weight
17	S17_5796271	5796271	0.0961538	-0.0414538	0.0362766	0.253158	0.596608	shoot weight
15	S15_11979550	11979550	0.133525	0.0321607	0.0281456	0.253182	0.596567	shoot weight
11	S11_2757174	2757174	0.239324	-0.0252746	0.0221195	0.253188	0.596557	shoot weight
11	S11_2757200	2757200	0.239324	-0.0252746	0.0221195	0.253188	0.596557	shoot weight
6	S6_21652457	21652457	0.0847674	0.0391217	0.0342384	0.253193	0.596548	shoot weight
14	S14_3492519	3492519	0.16826	-0.0243501	0.021312	0.253224	0.596495	shoot weight
17	S17_740697	740697	0.383047	0.0216813	0.0189771	0.253248	0.596454	shoot weight
11	S11_742929	742929	0.176864	-0.0303434	0.0265591	0.253253	0.596445	shoot weight
8	S8_3951610	3951610	0.214468	0.0261379	0.0228786	0.253263	0.596428	shoot weight
12	S12_26389088	26389088	0.167623	-0.0293889	0.0257251	0.253278	0.596403	shoot weight
3	S3_11665024	11665024	0.244505	0.032375	0.0283397	0.253292	0.596379	shoot weight
3	S3_25837901	25837901	0.416507	-0.0205018	0.017947	0.253306	0.596355	shoot weight
8	S8_6780261	6780261	0.0560867	-0.0443688	0.0388413	0.253325	0.596322	shoot weight
1	S1_7344326	7344326	0.410771	-0.0227898	0.0199512	0.25334	0.596296	shoot weight
1	S1_21459398	21459398	0.29318	0.0246963	0.0216212	0.25336	0.596262	shoot weight
9	S9_1964713	1964713	0.337476	-0.0206144	0.018048	0.253372	0.596241	shoot weight
18	S18_447420	447420	0.28362	-0.0238162	0.0208513	0.253373	0.59624	shoot weight
5	S5_5052641	5052641	0.106437	-0.0335081	0.0293376	0.25339	0.596211	shoot weight
2	S2_3888986	3888986	0.329191	-0.0220988	0.0193484	0.253391	0.596209	shoot weight
17	S17_810724	810724	0.0586361	0.040591	0.0355391	0.253391	0.596209	shoot weight
3	S3_24338070	24338070	0.138623	-0.0314934	0.0275752	0.253415	0.596168	shoot weight
10	S10_14398350	14398350	0.0720204	-0.039174	0.0343003	0.253417	0.596164	shoot weight
10	S10_14398384	14398384	0.0720204	-0.039174	0.0343003	0.253417	0.596164	shoot weight
15	S15_1803608	1803608	0.236264	-0.0309605	0.027109	0.253424	0.596152	shoot weight
1	S1_21443450	21443450	0.210989	0.0326661	0.0286031	0.253434	0.596135	shoot weight
18	S18_9571333	9571333	0.212556	-0.0255386	0.0223625	0.253441	0.596123	shoot weight
4	S4_26765744	26765744	0.188018	-0.0263325	0.023059	0.253469	0.596075	shoot weight
9	S9_25080934	25080934	0.192161	0.0292026	0.0255727	0.253477	0.596061	shoot weight
8	S8_27534258	27534258	0.0500319	-0.0401937	0.0351994	0.253502	0.596019	shoot weight
14	S14_24248907	24248907	0.141491	-0.0305125	0.0267215	0.253508	0.596008	shoot weight
8	S8_27225979	27225979	0.342894	0.0220611	0.0193202	0.25351	0.596005	shoot weight
14	S14_24339501	24339501	0.0672403	-0.0345232	0.0302349	0.253523	0.595983	shoot weight
9	S9_4864988	4864988	0.195029	-0.0248031	0.0217226	0.253532	0.595967	shoot weight
6	S6_18005393	18005393	0.311663	0.0215162	0.0188449	0.253556	0.595926	shoot weight
4	S4_26567295	26567295	0.355959	0.0226956	0.0198779	0.253558	0.595923	shoot weight
3	S3_1797412	1797412	0.0522626	-0.0477471	0.0418203	0.25357	0.595902	shoot weight
11	S11_2297590	2297590	0.071978	-0.0497772	0.0435984	0.25357	0.595902	shoot weight
7	S7_10836174	10836174	0.470045	0.0179624	0.0157329	0.253575	0.595894	shoot weight
17	S17_26673515	26673515	0.123964	-0.0320919	0.0281091	0.253584	0.595878	shoot weight
8	S8_30576195	30576195	0.374761	-0.0199459	0.0174711	0.253599	0.595852	shoot weight
14	S14_3050034	3050034	0.486264	-0.030939	0.0271005	0.253604	0.595844	shoot weight
9	S9_22387878	22387878	0.196303	0.0263878	0.0231143	0.25361	0.595834	shoot weight
16	S16_23392609	23392609	0.236456	-0.025341	0.0221975	0.253614	0.595827	shoot weight
13	S13_1909137	1909137	0.309433	-0.0238516	0.0208943	0.253647	0.59577	shoot weight
17	S17_22061787	22061787	0.443913	0.0218206	0.0191152	0.253648	0.595769	shoot weight
2	S2_6962821	6962821	0.068515	0.0396883	0.034769	0.253668	0.595734	shoot weight
8	S8_31528352	31528352	0.0549451	0.059234	0.0518953	0.253698	0.595683	shoot weight
4	S4_10515288	10515288	0.202677	0.0251133	0.0220021	0.253701	0.595678	shoot weight
17	S17_7330504	7330504	0.123077	-0.0439379	0.0384959	0.253718	0.595649	shoot weight
4	S4_28031459	28031459	0.0956023	-0.0372741	0.032659	0.253739	0.595613	shoot weight
6	S6_8405137	8405137	0.396431	0.0210309	0.0184274	0.253751	0.595592	shoot weight
11	S11_20265267	20265267	0.421925	0.0190389	0.0166821	0.253756	0.595584	shoot weight
11	S11_20265274	20265274	0.421925	0.0190389	0.0166821	0.253756	0.595584	shoot weight
4	S4_26380103	26380103	0.179414	-0.0210713	0.0184636	0.253772	0.595556	shoot weight
4	S4_26380125	26380125	0.179414	-0.0210713	0.0184636	0.253772	0.595556	shoot weight
4	S4_26380131	26380131	0.179414	-0.0210713	0.0184636	0.253772	0.595556	shoot weight
4	S4_26380132	26380132	0.179414	-0.0210713	0.0184636	0.253772	0.595556	shoot weight
4	S4_26380137	26380137	0.179414	-0.0210713	0.0184636	0.253772	0.595556	shoot weight
4	S4_26380143	26380143	0.179414	-0.0210713	0.0184636	0.253772	0.595556	shoot weight
4	S4_26380144	26380144	0.179414	-0.0210713	0.0184636	0.253772	0.595556	shoot weight
14	S14_11592849	11592849	0.21638	0.0223124	0.0195527	0.253811	0.59549	shoot weight
8	S8_2905799	2905799	0.0615041	-0.0483747	0.0423919	0.253816	0.595481	shoot weight
14	S14_21283842	21283842	0.258126	0.0234198	0.0205235	0.253819	0.595476	shoot weight
14	S14_21283874	21283874	0.258126	0.0234198	0.0205235	0.253819	0.595476	shoot weight
6	S6_20948803	20948803	0.380816	0.0225198	0.0197355	0.253835	0.595448	shoot weight
4	S4_26845144	26845144	0.191842	-0.0258627	0.0226653	0.25384	0.59544	shoot weight
11	S11_27177982	27177982	0.424793	0.018962	0.0166186	0.253865	0.595397	shoot weight
7	S7_2467518	2467518	0.134162	-0.0284601	0.0249431	0.253868	0.595392	shoot weight
16	S16_27168676	27168676	0.490758	-0.0216105	0.01894	0.253873	0.595383	shoot weight
10	S10_22919805	22919805	0.183556	-0.0291026	0.0255068	0.253879	0.595373	shoot weight
4	S4_26331494	26331494	0.183556	-0.0250445	0.021951	0.253901	0.595336	shoot weight
4	S4_26331510	26331510	0.183556	-0.0250445	0.021951	0.253901	0.595336	shoot weight
17	S17_12034730	12034730	0.267049	0.021856	0.0191569	0.253915	0.595312	shoot weight
17	S17_18837059	18837059	0.155194	0.0304126	0.0266572	0.25392	0.595303	shoot weight
17	S17_18837060	18837060	0.155194	0.0304126	0.0266572	0.25392	0.595303	shoot weight
2	S2_1479806	1479806	0.163799	-0.0281137	0.0246432	0.25394	0.595269	shoot weight
4	S4_26315326	26315326	0.181963	-0.0262436	0.0230049	0.25396	0.595235	shoot weight
15	S15_6663300	6663300	0.484704	-0.0223991	0.0196353	0.253973	0.595212	shoot weight
12	S12_23529393	23529393	0.485022	0.0187419	0.0164297	0.253983	0.595195	shoot weight
2	S2_5025901	5025901	0.171765	-0.0275554	0.0241564	0.25399	0.595183	shoot weight
6	S6_23913032	23913032	0.449012	0.021214	0.0185981	0.254014	0.595142	shoot weight
14	S14_10275582	10275582	0.0519439	0.0560032	0.0490991	0.254031	0.595113	shoot weight
3	S3_20103771	20103771	0.198534	-0.0274187	0.0240386	0.254032	0.595112	shoot weight
14	S14_20168182	20168182	0.134066	0.0383641	0.0336348	0.254033	0.59511	shoot weight
7	S7_24575242	24575242	0.121978	-0.0419718	0.0367979	0.254035	0.595106	shoot weight
9	S9_24279449	24279449	0.306246	-0.0222267	0.0194872	0.254045	0.595089	shoot weight
15	S15_6816391	6816391	0.282664	0.0239126	0.0209654	0.254047	0.595086	shoot weight
6	S6_22118895	22118895	0.0994264	-0.0322516	0.0282778	0.254067	0.595052	shoot weight
5	S5_9387053	9387053	0.380769	0.0317857	0.02787	0.254077	0.595035	shoot weight
14	S14_12332292	12332292	0.0528999	0.05936	0.0520487	0.254091	0.595011	shoot weight
15	S15_14183358	14183358	0.0815806	-0.0382266	0.0335203	0.254119	0.594963	shoot weight
15	S15_14183359	14183359	0.0815806	-0.0382266	0.0335203	0.254119	0.594963	shoot weight
15	S15_14183360	14183360	0.0815806	-0.0382266	0.0335203	0.254119	0.594963	shoot weight
16	S16_468632	468632	0.116953	0.0259039	0.0227148	0.254123	0.594956	shoot weight
1	S1_4269197	4269197	0.0914595	0.0382316	0.033525	0.254124	0.594954	shoot weight
2	S2_32225309	32225309	0.343531	0.0226823	0.0198906	0.25414	0.594927	shoot weight
8	S8_2652782	2652782	0.160293	-0.0249697	0.0218972	0.254154	0.594903	shoot weight
15	S15_11084131	11084131	0.160293	0.0290646	0.0254888	0.254166	0.594883	shoot weight
4	S4_26386657	26386657	0.176546	-0.0261419	0.0229262	0.254176	0.594865	shoot weight
11	S11_2329315	2329315	0.405495	0.027549	0.0241613	0.254199	0.594826	shoot weight
18	S18_3309971	3309971	0.152008	0.0298223	0.0261553	0.254203	0.594819	shoot weight
3	S3_14672385	14672385	0.309433	0.0259964	0.0228008	0.254221	0.594789	shoot weight
12	S12_430390	430390	0.15137	-0.0298735	0.0262015	0.254227	0.594778	shoot weight
6	S6_15731281	15731281	0.393244	0.0200333	0.017571	0.254229	0.594775	shoot weight
9	S9_16655158	16655158	0.378585	-0.0209817	0.0184028	0.25423	0.594773	shoot weight
3	S3_2635768	2635768	0.0764818	0.0396916	0.0348147	0.254253	0.594734	shoot weight
13	S13_8150979	8150979	0.477693	-0.0210635	0.0184765	0.25428	0.594688	shoot weight
15	S15_4902042	4902042	0.268961	0.0253544	0.0222405	0.254282	0.594684	shoot weight
1	S1_20488000	20488000	0.100701	0.0319637	0.0280383	0.254287	0.594676	shoot weight
10	S10_23216963	23216963	0.0506692	0.0473796	0.0415622	0.2543	0.594654	shoot weight
7	S7_4288743	4288743	0.0761632	-0.0355306	0.0311697	0.254325	0.594611	shoot weight
9	S9_21636918	21636918	0.239006	0.0225404	0.0197745	0.254339	0.594587	shoot weight
9	S9_24160199	24160199	0.248247	0.0254631	0.0223386	0.25434	0.594585	shoot weight
14	S14_23719689	23719689	0.0627788	0.0442206	0.0387954	0.254352	0.594565	shoot weight
6	S6_19092470	19092470	0.0576801	0.0438404	0.038463	0.254367	0.594539	shoot weight
11	S11_2116729	2116729	0.399936	-0.0225207	0.0197594	0.254392	0.594497	shoot weight
2	S2_18520171	18520171	0.0620879	-0.0496058	0.0435237	0.254394	0.594493	shoot weight
10	S10_383041	383041	0.330147	-0.0227042	0.0199205	0.254396	0.59449	shoot weight
12	S12_28577980	28577980	0.0681963	0.0400839	0.0351698	0.254401	0.594481	shoot weight
15	S15_9087153	9087153	0.352772	0.0230397	0.0202152	0.254404	0.594476	shoot weight
10	S10_17008052	17008052	0.102613	-0.0356476	0.0312789	0.254424	0.594442	shoot weight
11	S11_2101419	2101419	0.0513066	0.0510217	0.0447696	0.254433	0.594427	shoot weight
15	S15_12096688	12096688	0.41109	0.0227674	0.0199778	0.254438	0.594418	shoot weight
13	S13_26478306	26478306	0.39675	0.0228081	0.0200139	0.254448	0.594401	shoot weight
5	S5_7977311	7977311	0.208094	0.0262891	0.0230696	0.254471	0.594362	shoot weight
8	S8_26130089	26130089	0.0535373	-0.0465994	0.0408928	0.254474	0.594357	shoot weight
11	S11_6118728	6118728	0.0637363	-0.0475478	0.0417253	0.254476	0.594353	shoot weight
1	S1_6287598	6287598	0.283301	-0.0213336	0.0187216	0.254487	0.594334	shoot weight
1	S1_20911222	20911222	0.215743	0.0258003	0.0226426	0.254512	0.594292	shoot weight
3	S3_24381810	24381810	0.442639	0.022311	0.0195809	0.254524	0.594271	shoot weight
7	S7_1897767	1897767	0.221797	0.0285593	0.0250647	0.254526	0.594268	shoot weight
5	S5_22613173	22613173	0.0873168	-0.0340359	0.0298724	0.254546	0.594234	shoot weight
14	S14_4799629	4799629	0.173678	0.0289714	0.0254284	0.254563	0.594205	shoot weight
6	S6_6420897	6420897	0.11536	-0.0343262	0.0301295	0.254583	0.594171	shoot weight
2	S2_9604246	9604246	0.244742	0.0245145	0.0215177	0.25459	0.594159	shoot weight
13	S13_2371326	2371326	0.113129	-0.034944	0.0306743	0.254621	0.594106	shoot weight
3	S3_1040178	1040178	0.479924	0.0220741	0.019377	0.254624	0.594101	shoot weight
15	S15_7678529	7678529	0.155513	0.0290954	0.0255404	0.254624	0.594101	shoot weight
14	S14_3714400	3714400	0.260994	-0.0248799	0.0218405	0.254634	0.594084	shoot weight
6	S6_8523374	8523374	0.482154	0.0196312	0.0172334	0.254648	0.59406	shoot weight
11	S11_4255419	4255419	0.0688337	0.0391948	0.0344111	0.254696	0.593978	shoot weight
1	S1_2700314	2700314	0.0697897	0.0359603	0.0315723	0.254711	0.593952	shoot weight
4	S4_13169673	13169673	0.126514	0.0288071	0.0252922	0.254715	0.593945	shoot weight
4	S4_13169678	13169678	0.126514	0.0288071	0.0252922	0.254715	0.593945	shoot weight
10	S10_4434616	4434616	0.422243	-0.0217126	0.0190648	0.254753	0.593881	shoot weight
9	S9_26710232	26710232	0.177502	-0.0253256	0.0222375	0.254758	0.593872	shoot weight
10	S10_18103974	18103974	0.270554	-0.0251979	0.022126	0.254772	0.593848	shoot weight
16	S16_23026344	23026344	0.123077	-0.0417846	0.0366924	0.254795	0.593809	shoot weight
17	S17_23284704	23284704	0.0736138	-0.0402171	0.0353162	0.254799	0.593802	shoot weight
10	S10_25830668	25830668	0.220841	-0.024637	0.0216355	0.254814	0.593777	shoot weight
14	S14_12019977	12019977	0.0669216	0.0414536	0.036404	0.254824	0.59376	shoot weight
14	S14_12019990	12019990	0.0669216	0.0414536	0.036404	0.254824	0.59376	shoot weight
11	S11_1152886	1152886	0.0642857	0.0515575	0.0452784	0.254838	0.593736	shoot weight
12	S12_9557026	9557026	0.121415	0.031726	0.027863	0.254853	0.59371	shoot weight
1	S1_26083011	26083011	0.24761	-0.0190079	0.0166939	0.254863	0.593693	shoot weight
1	S1_26083030	26083030	0.24761	-0.0190079	0.0166939	0.254863	0.593693	shoot weight
1	S1_34390918	34390918	0.405354	-0.0200151	0.0175785	0.254865	0.59369	shoot weight
13	S13_21290896	21290896	0.380816	0.0234934	0.0206338	0.254874	0.593674	shoot weight
17	S17_8161185	8161185	0.174952	0.0255627	0.0224515	0.254879	0.593666	shoot weight
15	S15_5945408	5945408	0.353728	-0.0169083	0.0148507	0.254891	0.593645	shoot weight
11	S11_5754021	5754021	0.43021	-0.0228163	0.0200401	0.254898	0.593634	shoot weight
7	S7_21796408	21796408	0.330147	-0.0222002	0.0194996	0.254914	0.593606	shoot weight
17	S17_4270320	4270320	0.143085	-0.0273358	0.0240112	0.254929	0.593581	shoot weight
1	S1_26265960	26265960	0.27406	-0.0208079	0.018278	0.254949	0.593547	shoot weight
5	S5_6104459	6104459	0.114835	0.0409854	0.0360029	0.254957	0.593533	shoot weight
15	S15_7059904	7059904	0.32218	-0.0245839	0.0215976	0.255008	0.593446	shoot weight
16	S16_25401502	25401502	0.167623	-0.027888	0.0245012	0.255024	0.593419	shoot weight
1	S1_4576155	4576155	0.247291	-0.0230097	0.0202155	0.255028	0.593412	shoot weight
6	S6_16782008	16782008	0.213512	0.0255559	0.0224534	0.255046	0.593381	shoot weight
1	S1_14407792	14407792	0.297642	0.019956	0.0175337	0.255058	0.593361	shoot weight
11	S11_7733594	7733594	0.166029	-0.0290195	0.0254979	0.255074	0.593334	shoot weight
6	S6_24070740	24070740	0.240599	-0.0229389	0.0201561	0.255094	0.5933	shoot weight
17	S17_18835059	18835059	0.236138	-0.0234347	0.0205936	0.255136	0.593228	shoot weight
6	S6_22909147	22909147	0.229764	0.0251407	0.0220932	0.255146	0.593211	shoot weight
2	S2_11052509	11052509	0.340025	0.0210355	0.0184863	0.255163	0.593182	shoot weight
17	S17_24063907	24063907	0.334927	-0.0245821	0.0216035	0.255172	0.593167	shoot weight
4	S4_25427757	25427757	0.176546	-0.0263053	0.0231198	0.255212	0.593099	shoot weight
4	S4_25427771	25427771	0.176546	-0.0263053	0.0231198	0.255212	0.593099	shoot weight
18	S18_21155002	21155002	0.143407	-0.0426264	0.0374645	0.255212	0.593099	shoot weight
10	S10_24344927	24344927	0.193117	0.0287153	0.0252383	0.255218	0.593089	shoot weight
1	S1_2630749	2630749	0.162205	-0.0276951	0.024342	0.255225	0.593077	shoot weight
16	S16_23837964	23837964	0.0717017	-0.0380187	0.0334167	0.25524	0.593051	shoot weight
16	S16_23837965	23837965	0.0717017	-0.0380187	0.0334167	0.25524	0.593051	shoot weight
2	S2_19156776	19156776	0.0608668	-0.0358949	0.0315521	0.25527	0.593	shoot weight
7	S7_2072788	2072788	0.336201	0.0204172	0.0179472	0.255276	0.59299	shoot weight
6	S6_26705718	26705718	0.400574	-0.0234334	0.0205991	0.25529	0.592966	shoot weight
15	S15_8642404	8642404	0.259401	0.0253544	0.0222881	0.255298	0.592953	shoot weight
5	S5_641541	641541	0.143085	0.0308305	0.0271025	0.255308	0.592936	shoot weight
8	S8_1722006	1722006	0.400255	0.0234015	0.0205719	0.25531	0.592932	shoot weight
6	S6_9855876	9855876	0.278203	0.0230786	0.0202887	0.255325	0.592907	shoot weight
5	S5_11612213	11612213	0.25717	0.0247363	0.0217461	0.255329	0.5929	shoot weight
11	S11_15798387	15798387	0.117033	-0.0342433	0.0301044	0.255335	0.59289	shoot weight
7	S7_19539459	19539459	0.0708791	-0.0498173	0.0437971	0.255347	0.592869	shoot weight
4	S4_2442613	2442613	0.181644	-0.0264001	0.0232123	0.255399	0.592781	shoot weight
4	S4_25463084	25463084	0.0669216	0.0484342	0.0425865	0.255408	0.592766	shoot weight
2	S2_11519779	11519779	0.0901848	-0.0374873	0.0329621	0.255419	0.592747	shoot weight
2	S2_11519789	11519789	0.0901848	-0.0374873	0.0329621	0.255419	0.592747	shoot weight
13	S13_2933979	2933979	0.466858	-0.0216017	0.0189946	0.255432	0.592725	shoot weight
16	S16_4698681	4698681	0.0519439	0.0481008	0.0422996	0.255478	0.592646	shoot weight
17	S17_21493803	21493803	0.0892288	0.0365013	0.0320991	0.255478	0.592646	shoot weight
16	S16_23701778	23701778	0.361377	0.0237179	0.0208577	0.255484	0.592636	shoot weight
1	S1_33343535	33343535	0.206182	0.0271517	0.0238785	0.255506	0.592599	shoot weight
15	S15_4839462	4839462	0.26673	0.0254208	0.0223563	0.255507	0.592597	shoot weight
1	S1_2118689	2118689	0.172403	-0.0274359	0.0241287	0.255511	0.59259	shoot weight
12	S12_6643270	6643270	0.309751	0.0227765	0.020031	0.255513	0.592587	shoot weight
6	S6_20565345	20565345	0.356597	-0.0196651	0.0172947	0.255514	0.592585	shoot weight
9	S9_14396377	14396377	0.214149	-0.0251697	0.0221365	0.255529	0.59256	shoot weight
10	S10_1299345	1299345	0.0500319	0.0382253	0.03362	0.255546	0.592531	shoot weight
4	S4_9399022	9399022	0.0604396	-0.0547053	0.0481162	0.255563	0.592502	shoot weight
11	S11_13795545	13795545	0.228171	-0.0250643	0.0220454	0.255563	0.592502	shoot weight
5	S5_23170654	23170654	0.380121	-0.036984	0.0325302	0.255575	0.592482	shoot weight
4	S4_28135980	28135980	0.107712	-0.0352336	0.0309911	0.255583	0.592468	shoot weight
17	S17_10686343	10686343	0.329509	-0.0224815	0.0197747	0.255588	0.59246	shoot weight
7	S7_3409950	3409950	0.0774379	0.0387234	0.0340619	0.255599	0.592441	shoot weight
11	S11_18728958	18728958	0.251434	-0.0233492	0.0205388	0.255607	0.592427	shoot weight
10	S10_192531	192531	0.120459	-0.0331054	0.0291214	0.255618	0.592409	shoot weight
7	S7_17979811	17979811	0.343956	-0.0328459	0.028894	0.255634	0.592381	shoot weight
7	S7_24547225	24547225	0.319949	0.0210297	0.0184998	0.255642	0.592368	shoot weight
15	S15_10766948	10766948	0.339069	0.0187367	0.0164827	0.255644	0.592364	shoot weight
2	S2_7149655	7149655	0.144997	-0.0298214	0.0262348	0.255659	0.592339	shoot weight
15	S15_9598113	9598113	0.32696	0.0222834	0.0196036	0.255664	0.59233	shoot weight
12	S12_23607706	23607706	0.266412	0.0209267	0.0184102	0.255668	0.592324	shoot weight
13	S13_23232801	23232801	0.0803059	0.0407721	0.0358695	0.255673	0.592315	shoot weight
18	S18_13716640	13716640	0.360421	0.0222266	0.0195543	0.25568	0.592303	shoot weight
16	S16_23538744	23538744	0.47833	0.0229548	0.0201957	0.2557	0.592269	shoot weight
15	S15_13059116	13059116	0.333015	0.0203146	0.017873	0.255702	0.592266	shoot weight
2	S2_11380071	11380071	0.455386	0.0218412	0.0192162	0.255705	0.592261	shoot weight
1	S1_24055301	24055301	0.468133	-0.0190568	0.0167668	0.255714	0.592245	shoot weight
12	S12_29255503	29255503	0.196941	-0.0265155	0.0233294	0.255717	0.59224	shoot weight
6	S6_6941945	6941945	0.127788	0.0315208	0.0277334	0.25572	0.592235	shoot weight
4	S4_16651891	16651891	0.0917782	-0.0327507	0.0288156	0.255722	0.592232	shoot weight
4	S4_16651931	16651931	0.0917782	-0.0327507	0.0288156	0.255722	0.592232	shoot weight
4	S4_16651934	16651934	0.0917782	-0.0327507	0.0288156	0.255722	0.592232	shoot weight
5	S5_1303898	1303898	0.108031	-0.0319893	0.0281475	0.255752	0.592181	shoot weight
16	S16_336584	336584	0.327916	-0.0225477	0.0198404	0.255765	0.592159	shoot weight
8	S8_12957494	12957494	0.123327	0.0275865	0.0242751	0.255785	0.592125	shoot weight
8	S8_12957502	12957502	0.123327	0.0275865	0.0242751	0.255785	0.592125	shoot weight
4	S4_27041546	27041546	0.354366	-0.0178133	0.0156753	0.255793	0.592111	shoot weight
5	S5_26755327	26755327	0.40153	-0.0212326	0.0186847	0.255805	0.592091	shoot weight
5	S5_26755339	26755339	0.40153	-0.0212326	0.0186847	0.255805	0.592091	shoot weight
18	S18_8993819	8993819	0.481198	0.0204027	0.0179545	0.255807	0.592088	shoot weight
5	S5_5431335	5431335	0.165073	-0.0283589	0.0249564	0.255815	0.592074	shoot weight
10	S10_11271670	11271670	0.424474	0.0209901	0.0184718	0.255818	0.592069	shoot weight
5	S5_6041464	6041464	0.0627788	-0.0443025	0.0389875	0.25582	0.592066	shoot weight
15	S15_9885199	9885199	0.239962	-0.0274546	0.0241621	0.255845	0.592023	shoot weight
5	S5_5779605	5779605	0.3413	-0.0222081	0.0195448	0.255847	0.59202	shoot weight
10	S10_13986514	13986514	0.215424	0.023599	0.0207692	0.255854	0.592008	shoot weight
8	S8_19721764	19721764	0.115041	0.0282076	0.0248257	0.255861	0.591996	shoot weight
11	S11_7076466	7076466	0.0901848	-0.0370077	0.0325711	0.255867	0.591986	shoot weight
11	S11_8838768	8838768	0.106044	0.0438197	0.0385668	0.255871	0.591979	shoot weight
16	S16_26889860	26889860	0.240918	0.0252015	0.0221805	0.255871	0.591979	shoot weight
13	S13_23331381	23331381	0.297642	-0.0244203	0.0214936	0.255887	0.591952	shoot weight
4	S4_5871498	5871498	0.0876354	-0.0336479	0.0296164	0.255906	0.59192	shoot weight
14	S14_6798596	6798596	0.400892	0.0216902	0.0190917	0.25591	0.591913	shoot weight
14	S14_21048764	21048764	0.221797	0.0249318	0.0219453	0.25592	0.591896	shoot weight
8	S8_29081431	29081431	0.319949	0.0247477	0.0217839	0.255934	0.591872	shoot weight
12	S12_6722187	6722187	0.142447	-0.0294398	0.0259144	0.255939	0.591864	shoot weight
8	S8_25520044	25520044	0.13022	0.0345798	0.0304389	0.255941	0.59186	shoot weight
10	S10_11369155	11369155	0.226577	0.0242883	0.0213802	0.255949	0.591847	shoot weight
9	S9_12673162	12673162	0.0911409	-0.0379877	0.0334396	0.255952	0.591841	shoot weight
11	S11_27028317	27028317	0.3413	-0.0222189	0.0195592	0.255964	0.591821	shoot weight
11	S11_6461683	6461683	0.472275	0.0226833	0.0199682	0.25597	0.591811	shoot weight
1	S1_28319324	28319324	0.0933716	-0.0381661	0.0335986	0.255981	0.591792	shoot weight
9	S9_25514682	25514682	0.409178	0.0204038	0.017962	0.255981	0.591792	shoot weight
10	S10_25719903	25719903	0.128426	0.0311832	0.0274516	0.255984	0.591787	shoot weight
15	S15_21958548	21958548	0.306565	-0.0228936	0.0201541	0.255986	0.591784	shoot weight
1	S1_33132800	33132800	0.116316	0.0333218	0.0293344	0.255987	0.591782	shoot weight
10	S10_5034755	5034755	0.0586361	0.0488751	0.0430269	0.255991	0.591775	shoot weight
4	S4_26365742	26365742	0.0544933	-0.0485302	0.042724	0.255998	0.591763	shoot weight
8	S8_17517647	17517647	0.297323	-0.0237427	0.0209022	0.256002	0.591757	shoot weight
15	S15_528038	528038	0.371893	0.0214386	0.018874	0.256007	0.591748	shoot weight
12	S12_26722750	26722750	0.142447	-0.0345053	0.0303784	0.25602	0.591726	shoot weight
5	S5_22274042	22274042	0.0876354	-0.0346879	0.0305404	0.256039	0.591694	shoot weight
8	S8_4283768	4283768	0.329509	-0.0229588	0.0202143	0.256053	0.59167	shoot weight
7	S7_21083639	21083639	0.481319	-0.0373369	0.0328766	0.256095	0.591599	shoot weight
5	S5_1174275	1174275	0.137667	0.0319851	0.0281642	0.256096	0.591597	shoot weight
3	S3_1101572	1101572	0.474187	0.0218366	0.0192282	0.256101	0.591589	shoot weight
9	S9_24532500	24532500	0.095921	0.0377414	0.0332345	0.256121	0.591555	shoot weight
2	S2_26385454	26385454	0.056724	-0.0501189	0.0441342	0.256123	0.591551	shoot weight
3	S3_1754251	1754251	0.0936902	0.0403108	0.035498	0.256132	0.591536	shoot weight
18	S18_6981502	6981502	0.0768005	-0.0401021	0.0353141	0.256132	0.591536	shoot weight
8	S8_4733204	4733204	0.150414	-0.0293353	0.0258331	0.256136	0.591529	shoot weight
8	S8_31641372	31641372	0.208413	-0.0228518	0.0201243	0.256153	0.591501	shoot weight
1	S1_30010939	30010939	0.0790312	-0.041457	0.0365095	0.256161	0.591487	shoot weight
9	S9_16698523	16698523	0.315488	-0.0246852	0.0217395	0.256165	0.59148	shoot weight
12	S12_31366574	31366574	0.0653282	-0.038707	0.0340893	0.256183	0.59145	shoot weight
12	S12_31366577	31366577	0.0653282	-0.038707	0.0340893	0.256183	0.59145	shoot weight
3	S3_22739464	22739464	0.252709	0.0256844	0.0226209	0.256196	0.591428	shoot weight
1	S1_19624809	19624809	0.484066	-0.0232456	0.020474	0.256218	0.59139	shoot weight
14	S14_6039646	6039646	0.0528999	0.043616	0.0384181	0.25625	0.591336	shoot weight
16	S16_4716689	4716689	0.415551	0.0216544	0.0190738	0.256252	0.591333	shoot weight
5	S5_8119465	8119465	0.163161	-0.0297463	0.0262019	0.25626	0.591319	shoot weight
5	S5_8119474	8119474	0.163161	-0.0297463	0.0262019	0.25626	0.591319	shoot weight
10	S10_8485616	8485616	0.0672403	0.0370648	0.0326486	0.256265	0.591311	shoot weight
10	S10_8485625	8485625	0.0672403	0.0370648	0.0326486	0.256265	0.591311	shoot weight
4	S4_7715664	7715664	0.381134	-0.0193829	0.0170735	0.256267	0.591307	shoot weight
1	S1_25074564	25074564	0.118866	0.0344424	0.0303393	0.256274	0.591295	shoot weight
1	S1_26890940	26890940	0.211918	0.0234909	0.020693	0.256287	0.591273	shoot weight
12	S12_20362748	20362748	0.0857234	0.0375749	0.0331014	0.256315	0.591226	shoot weight
16	S16_26075483	26075483	0.174952	-0.0276317	0.0243424	0.256322	0.591214	shoot weight
5	S5_14994517	14994517	0.243467	-0.0218969	0.0192915	0.256353	0.591162	shoot weight
14	S14_10657115	10657115	0.430848	-0.0188978	0.0166493	0.256353	0.591162	shoot weight
1	S1_3781504	3781504	0.313894	-0.0227823	0.0200716	0.256354	0.59116	shoot weight
1	S1_3781529	3781529	0.313894	-0.0227823	0.0200716	0.256354	0.59116	shoot weight
6	S6_10685582	10685582	0.411409	0.0224315	0.0197633	0.256373	0.591128	shoot weight
6	S6_18350999	18350999	0.15137	0.0296421	0.0261174	0.256394	0.591092	shoot weight
6	S6_3840807	3840807	0.295055	-0.0313361	0.027611	0.256411	0.591063	shoot weight
3	S3_27921601	27921601	0.231358	-0.0220465	0.0194261	0.25642	0.591048	shoot weight
10	S10_2142628	2142628	0.187699	-0.0251172	0.0221325	0.256436	0.591021	shoot weight
18	S18_715221	715221	0.0895475	0.0359631	0.0316899	0.256442	0.591011	shoot weight
3	S3_26657371	26657371	0.085086	0.0381681	0.0336333	0.256446	0.591004	shoot weight
6	S6_20233300	20233300	0.166029	0.0301815	0.0265959	0.256452	0.590994	shoot weight
8	S8_27779582	27779582	0.173678	-0.0289116	0.0254772	0.256458	0.590984	shoot weight
10	S10_3548901	3548901	0.100064	0.0356021	0.0313756	0.256498	0.590916	shoot weight
15	S15_5508440	5508440	0.0726577	-0.0405366	0.0357251	0.256509	0.590897	shoot weight
13	S13_23233808	23233808	0.166667	0.0271343	0.0239137	0.25651	0.590896	shoot weight
12	S12_1810457	1810457	0.218611	-0.0245778	0.0216609	0.256516	0.590886	shoot weight
18	S18_1768193	1768193	0.413639	-0.0221192	0.0194941	0.256518	0.590882	shoot weight
1	S1_4048350	4048350	0.461122	0.0225878	0.0199078	0.256534	0.590855	shoot weight
8	S8_15476895	15476895	0.0720204	0.0426089	0.0375538	0.256539	0.590847	shoot weight
18	S18_3742291	3742291	0.231995	0.0215673	0.0190092	0.256556	0.590818	shoot weight
3	S3_2612103	2612103	0.0745698	0.0404788	0.0356781	0.256561	0.590809	shoot weight
5	S5_26623501	26623501	0.376673	0.0224356	0.0197752	0.256569	0.590796	shoot weight
1	S1_2198283	2198283	0.380816	-0.0225565	0.019882	0.256577	0.590782	shoot weight
1	S1_25913392	25913392	0.200765	0.0284744	0.0250986	0.256585	0.590769	shoot weight
16	S16_12141969	12141969	0.159337	0.0289626	0.0255298	0.256602	0.59074	shoot weight
18	S18_9862752	9862752	0.0905035	0.0325032	0.0286512	0.256608	0.59073	shoot weight
12	S12_3615628	3615628	0.15392	-0.0280376	0.0247157	0.256627	0.590698	shoot weight
17	S17_11425536	11425536	0.23072	-0.0219558	0.0193547	0.256632	0.590689	shoot weight
11	S11_24185552	24185552	0.388145	-0.0227311	0.0200394	0.256661	0.59064	shoot weight
8	S8_29011927	29011927	0.145634	0.0279972	0.0246834	0.25669	0.590591	shoot weight
8	S8_29011941	29011941	0.145634	0.0279972	0.0246834	0.25669	0.590591	shoot weight
8	S8_29011980	29011980	0.145634	0.0279972	0.0246834	0.25669	0.590591	shoot weight
10	S10_3327075	3327075	0.447737	0.0212082	0.0186987	0.256707	0.590562	shoot weight
16	S16_23026004	23026004	0.0994505	-0.0478824	0.0422168	0.256709	0.590559	shoot weight
11	S11_20113600	20113600	0.376992	-0.0221986	0.019573	0.256734	0.590517	shoot weight
1	S1_4818202	4818202	0.422562	0.0223051	0.0196673	0.256744	0.5905	shoot weight
2	S2_10466208	10466208	0.108668	-0.0379483	0.0334609	0.256749	0.590491	shoot weight
17	S17_4586670	4586670	0.426386	0.0210962	0.0186016	0.25675	0.59049	shoot weight
8	S8_27451625	27451625	0.323136	0.0216079	0.0190579	0.256877	0.590275	shoot weight
2	S2_17352159	17352159	0.129121	0.0365623	0.0322492	0.256902	0.590233	shoot weight
6	S6_6968891	6968891	0.252071	-0.0233099	0.0205605	0.25691	0.590219	shoot weight
8	S8_27739391	27739391	0.162843	-0.0295893	0.0260997	0.25692	0.590202	shoot weight
8	S8_7742785	7742785	0.145953	-0.0309117	0.0272663	0.256922	0.590199	shoot weight
14	S14_6989875	6989875	0.367431	0.0215413	0.0190012	0.256927	0.59019	shoot weight
1	S1_26794565	26794565	0.308477	-0.0234578	0.0206919	0.256932	0.590182	shoot weight
1	S1_31812044	31812044	0.408222	-0.0193335	0.0170546	0.256953	0.590146	shoot weight
1	S1_31812045	31812045	0.408222	-0.0193335	0.0170546	0.256953	0.590146	shoot weight
4	S4_26074912	26074912	0.246017	0.0261929	0.0231057	0.256958	0.590138	shoot weight
1	S1_6915023	6915023	0.218611	-0.023326	0.020578	0.256988	0.590087	shoot weight
2	S2_5789851	5789851	0.261313	0.0239761	0.0211524	0.257008	0.590053	shoot weight
2	S2_5789874	5789874	0.261313	0.0239761	0.0211524	0.257008	0.590053	shoot weight
2	S2_5789876	5789876	0.261313	0.0239761	0.0211524	0.257008	0.590053	shoot weight
9	S9_3465359	3465359	0.191842	-0.0303048	0.0267398	0.257079	0.589933	shoot weight
4	S4_7278652	7278652	0.376354	-0.0197621	0.0174387	0.257119	0.589866	shoot weight
6	S6_17411104	17411104	0.498725	-0.0219194	0.0193427	0.257124	0.589857	shoot weight
13	S13_22328084	22328084	0.333652	0.0240463	0.0212207	0.25715	0.589813	shoot weight
17	S17_25059171	25059171	0.117909	-0.0332443	0.0293385	0.257161	0.589795	shoot weight
7	S7_1280741	1280741	0.107712	-0.0349452	0.0308398	0.257164	0.58979	shoot weight
1	S1_28656490	28656490	0.164117	0.0275353	0.0243007	0.257169	0.589781	shoot weight
16	S16_413844	413844	0.244742	0.0226849	0.0200207	0.257182	0.589759	shoot weight
13	S13_20367552	20367552	0.0876354	0.0407034	0.0359236	0.257192	0.589743	shoot weight
11	S11_4943957	4943957	0.223391	-0.0246739	0.0217781	0.257229	0.58968	shoot weight
5	S5_26763722	26763722	0.347802	-0.0265903	0.0234699	0.257235	0.58967	shoot weight
12	S12_527186	527186	0.386871	-0.0224056	0.0197771	0.257253	0.58964	shoot weight
12	S12_557319	557319	0.095921	0.0349182	0.0308235	0.25728	0.589594	shoot weight
17	S17_18732020	18732020	0.42033	-0.0269207	0.0237643	0.25729	0.589577	shoot weight
15	S15_10277612	10277612	0.364563	0.0223899	0.019765	0.257296	0.589567	shoot weight
1	S1_11467161	11467161	0.260357	-0.0209582	0.0185013	0.2573	0.58956	shoot weight
11	S11_4356342	4356342	0.0732951	0.0408683	0.0360782	0.25731	0.589543	shoot weight
14	S14_3957953	3957953	0.397068	0.0207044	0.0182788	0.25734	0.589493	shoot weight
1	S1_260815	260815	0.358509	-0.0238167	0.0210266	0.257343	0.589488	shoot weight
4	S4_28428011	28428011	0.0564054	-0.0440908	0.0389266	0.257354	0.589469	shoot weight
4	S4_25106206	25106206	0.0516252	0.0479346	0.0423215	0.25737	0.589442	shoot weight
13	S13_27246234	27246234	0.492989	0.0937699	0.0827905	0.257375	0.589434	shoot weight
6	S6_19092570	19092570	0.0583174	0.043347	0.038275	0.257418	0.589361	shoot weight
16	S16_3185993	3185993	0.407266	-0.0220457	0.0194662	0.25742	0.589358	shoot weight
4	S4_24525240	24525240	0.321861	0.0203452	0.017965	0.257427	0.589346	shoot weight
12	S12_1812136	1812136	0.198853	-0.026966	0.0238114	0.257432	0.589337	shoot weight
4	S4_26387499	26387499	0.20905	0.0269727	0.0238174	0.257433	0.589336	shoot weight
16	S16_25195038	25195038	0.227852	-0.0272955	0.0241029	0.257442	0.589321	shoot weight
4	S4_26666225	26666225	0.194391	-0.0249325	0.0220165	0.257448	0.58931	shoot weight
5	S5_26959055	26959055	0.339069	-0.0218043	0.0192544	0.257451	0.589305	shoot weight
1	S1_30313587	30313587	0.40631	-0.0163638	0.0144507	0.257472	0.58927	shoot weight
12	S12_21756412	21756412	0.0686813	0.0519319	0.0458614	0.25748	0.589256	shoot weight
8	S8_493295	493295	0.143085	0.0306639	0.0270802	0.257492	0.589236	shoot weight
17	S17_20516881	20516881	0.318356	0.0224198	0.0197998	0.257499	0.589224	shoot weight
17	S17_23398984	23398984	0.0642857	0.0569741	0.0503165	0.257503	0.589218	shoot weight
6	S6_15731282	15731282	0.393563	0.0198945	0.0175706	0.257525	0.589181	shoot weight
9	S9_7129985	7129985	0.491714	0.0221183	0.0195349	0.257531	0.58917	shoot weight
9	S9_7130006	7130006	0.491714	0.0221183	0.0195349	0.257531	0.58917	shoot weight
1	S1_10782979	10782979	0.278022	0.0342415	0.0302425	0.257537	0.58916	shoot weight
1	S1_6506362	6506362	0.249522	0.0217889	0.0192454	0.257566	0.589111	shoot weight
15	S15_6555871	6555871	0.472594	0.0208619	0.0184266	0.257567	0.58911	shoot weight
5	S5_8211907	8211907	0.212637	0.0317463	0.0280409	0.257575	0.589096	shoot weight
15	S15_23695936	23695936	0.18956	-0.0332149	0.029339	0.25759	0.589071	shoot weight
1	S1_28333461	28333461	0.246973	-0.0223843	0.0197732	0.257612	0.589034	shoot weight
11	S11_8167505	8167505	0.391651	-0.0219355	0.0193769	0.257614	0.589031	shoot weight
2	S2_31298981	31298981	0.0799873	-0.0338507	0.0299035	0.257634	0.588997	shoot weight
9	S9_482382	482382	0.138462	-0.0401659	0.0354824	0.257636	0.588993	shoot weight
4	S4_26494611	26494611	0.11058	-0.028958	0.0255816	0.257641	0.588985	shoot weight
14	S14_6264207	6264207	0.315169	0.0240424	0.0212392	0.257641	0.588985	shoot weight
18	S18_8496712	8496712	0.220204	-0.0264141	0.0233361	0.257676	0.588926	shoot weight
11	S11_8258017	8258017	0.154238	-0.0300551	0.026553	0.257679	0.588921	shoot weight
16	S16_5101836	5101836	0.126514	0.0275269	0.0243195	0.257682	0.588916	shoot weight
7	S7_24802010	24802010	0.451243	0.022872	0.020207	0.257684	0.588913	shoot weight
1	S1_32891401	32891401	0.109943	0.0294316	0.0260042	0.257719	0.588854	shoot weight
15	S15_9926775	9926775	0.135165	-0.0417941	0.0369289	0.257742	0.588815	shoot weight
11	S11_5551579	5551579	0.289994	-0.0226265	0.0199927	0.257744	0.588811	shoot weight
9	S9_4294057	4294057	0.0710644	-0.0417511	0.0368912	0.257746	0.588808	shoot weight
17	S17_3366403	3366403	0.372212	0.021397	0.0189065	0.257748	0.588805	shoot weight
5	S5_27437137	27437137	0.254621	0.0243237	0.0214932	0.257764	0.588778	shoot weight
5	S5_1516463	1516463	0.267368	0.0253623	0.0224122	0.257791	0.588732	shoot weight
3	S3_10329651	10329651	0.236775	0.0255291	0.0225596	0.257792	0.588731	shoot weight
18	S18_3117587	3117587	0.0564054	0.0451582	0.0399077	0.257817	0.588688	shoot weight
13	S13_2800667	2800667	0.187363	0.0335791	0.0296758	0.257831	0.588665	shoot weight
1	S1_19510294	19510294	0.439771	-0.0235212	0.0207882	0.257858	0.588619	shoot weight
17	S17_23931662	23931662	0.227215	-0.0255483	0.0225808	0.257878	0.588586	shoot weight
1	S1_3555409	3555409	0.497451	0.0219001	0.0193564	0.25788	0.588582	shoot weight
16	S16_5724794	5724794	0.166985	0.0324061	0.0286426	0.257889	0.588567	shoot weight
16	S16_5724835	5724835	0.166985	0.0324061	0.0286426	0.257889	0.588567	shoot weight
12	S12_1402608	1402608	0.172084	-0.0253211	0.0223805	0.25789	0.588565	shoot weight
12	S12_1402609	1402609	0.172084	-0.0253211	0.0223805	0.25789	0.588565	shoot weight
1	S1_12919168	12919168	0.25972	-0.02234	0.0197458	0.257894	0.588559	shoot weight
12	S12_10753749	10753749	0.423518	0.0229544	0.0202902	0.257926	0.588505	shoot weight
2	S2_441392	441392	0.155194	-0.0271779	0.0240235	0.257927	0.588503	shoot weight
2	S2_441399	441399	0.155194	-0.0271779	0.0240235	0.257927	0.588503	shoot weight
8	S8_27221375	27221375	0.407903	-0.0206262	0.0182324	0.257931	0.588496	shoot weight
1	S1_6324967	6324967	0.254939	0.023884	0.0211124	0.257939	0.588483	shoot weight
6	S6_23966894	23966894	0.298279	-0.0202333	0.0178854	0.257939	0.588483	shoot weight
15	S15_9087197	9087197	0.352454	0.0227173	0.0200817	0.257953	0.588459	shoot weight
8	S8_27228046	27228046	0.149777	-0.0252662	0.0223367	0.25799	0.588397	shoot weight
12	S12_2521206	2521206	0.107712	0.0322893	0.028547	0.258016	0.588353	shoot weight
15	S15_4967705	4967705	0.272148	0.0252429	0.0223174	0.258019	0.588348	shoot weight
7	S7_2711465	2711465	0.248103	0.0373109	0.0329872	0.258025	0.588338	shoot weight
6	S6_21883487	21883487	0.419694	0.0239001	0.0211312	0.25804	0.588313	shoot weight
3	S3_6187630	6187630	0.419057	0.0217848	0.0192616	0.258056	0.588286	shoot weight
18	S18_3608025	3608025	0.184831	-0.0251586	0.0222457	0.258079	0.588247	shoot weight
18	S18_8869777	8869777	0.130975	-0.0328692	0.0290636	0.25808	0.588246	shoot weight
14	S14_6342693	6342693	0.493945	-0.0223227	0.0197387	0.258093	0.588224	shoot weight
18	S18_8019113	8019113	0.482154	0.0205121	0.0181388	0.258123	0.588173	shoot weight
12	S12_573792	573792	0.152008	-0.0296838	0.0262522	0.258174	0.588087	shoot weight
9	S9_23711000	23711000	0.448056	-0.0216128	0.0191145	0.25818	0.588077	shoot weight
7	S7_24922781	24922781	0.0659656	0.0411535	0.0363966	0.258183	0.588072	shoot weight
5	S5_16200279	16200279	0.400255	0.022869	0.0202262	0.258196	0.58805	shoot weight
15	S15_9927202	9927202	0.458254	-0.021165	0.0187196	0.258208	0.58803	shoot weight
6	S6_15953655	15953655	0.148901	-0.0375893	0.0332466	0.258214	0.58802	shoot weight
3	S3_11848008	11848008	0.165385	0.0365268	0.0323083	0.258235	0.587985	shoot weight
18	S18_6426540	6426540	0.0882728	-0.0367138	0.032474	0.25824	0.587976	shoot weight
4	S4_3713663	3713663	0.0500319	0.0489012	0.0432549	0.258251	0.587958	shoot weight
10	S10_3079124	3079124	0.470045	-0.021783	0.0192679	0.258251	0.587958	shoot weight
16	S16_9235345	9235345	0.0720204	0.0415104	0.0367201	0.258285	0.587901	shoot weight
6	S6_4338164	4338164	0.281071	0.0230317	0.0203752	0.258316	0.587849	shoot weight
1	S1_23218458	23218458	0.35341	-0.0220877	0.0195419	0.25836	0.587775	shoot weight
16	S16_21160955	21160955	0.468681	0.0272541	0.024114	0.258384	0.587734	shoot weight
4	S4_10486940	10486940	0.15392	0.0299974	0.0265414	0.258387	0.587729	shoot weight
15	S15_2225983	2225983	0.243149	0.0193784	0.0171458	0.258387	0.587729	shoot weight
15	S15_2225984	2225984	0.243149	0.0193784	0.0171458	0.258387	0.587729	shoot weight
15	S15_2225986	2225986	0.243149	0.0193784	0.0171458	0.258387	0.587729	shoot weight
15	S15_2225987	2225987	0.243149	0.0193784	0.0171458	0.258387	0.587729	shoot weight
15	S15_2225988	2225988	0.243149	0.0193784	0.0171458	0.258387	0.587729	shoot weight
15	S15_2225989	2225989	0.243149	0.0193784	0.0171458	0.258387	0.587729	shoot weight
15	S15_2225990	2225990	0.243149	0.0193784	0.0171458	0.258387	0.587729	shoot weight
15	S15_2225995	2225995	0.243149	0.0193784	0.0171458	0.258387	0.587729	shoot weight
14	S14_10151819	10151819	0.228171	0.0289782	0.0256414	0.258421	0.587672	shoot weight
15	S15_10251879	10251879	0.131868	-0.0411874	0.0364486	0.25847	0.58759	shoot weight
10	S10_4516186	4516186	0.0618228	-0.0337562	0.0298741	0.258497	0.587544	shoot weight
18	S18_7508325	7508325	0.281071	0.0207005	0.0183201	0.258504	0.587533	shoot weight
10	S10_15898358	15898358	0.347253	-0.0334967	0.0296456	0.258515	0.587514	shoot weight
7	S7_2641157	2641157	0.0914595	0.034588	0.0306115	0.258518	0.587509	shoot weight
11	S11_2316969	2316969	0.398343	-0.0222137	0.0196602	0.258527	0.587494	shoot weight
17	S17_2933274	2933274	0.286264	-0.0295289	0.0261346	0.258527	0.587494	shoot weight
15	S15_12590745	12590745	0.0936902	0.0368588	0.0326226	0.258537	0.587477	shoot weight
10	S10_2142626	2142626	0.262588	0.0231442	0.0204843	0.258539	0.587474	shoot weight
10	S10_2142631	2142631	0.262588	0.0231442	0.0204843	0.258539	0.587474	shoot weight
10	S10_16296573	16296573	0.0739324	-0.0413348	0.0365845	0.258541	0.587471	shoot weight
14	S14_8064172	8064172	0.0672403	-0.0334444	0.0296013	0.258549	0.587457	shoot weight
5	S5_8617912	8617912	0.270873	0.0214252	0.0189639	0.258565	0.58743	shoot weight
6	S6_22091254	22091254	0.0940089	-0.0322433	0.0285397	0.258573	0.587417	shoot weight
15	S15_22817590	22817590	0.112811	0.0274098	0.0242615	0.258576	0.587412	shoot weight
8	S8_4656322	4656322	0.166667	-0.0299541	0.0265136	0.258577	0.58741	shoot weight
14	S14_21913296	21913296	0.148184	0.029346	0.0259755	0.258579	0.587407	shoot weight
10	S10_20507178	20507178	0.201721	0.0253827	0.0224678	0.258588	0.587392	shoot weight
3	S3_1770198	1770198	0.0803059	0.0421724	0.0373299	0.258593	0.587383	shoot weight
15	S15_595864	595864	0.325048	0.0219355	0.0194171	0.258603	0.587366	shoot weight
6	S6_25996878	25996878	0.460166	-0.0218673	0.0193579	0.25863	0.587321	shoot weight
4	S4_26888179	26888179	0.198853	-0.0248733	0.0220192	0.258637	0.587309	shoot weight
18	S18_5684857	5684857	0.36044	0.0359682	0.0318464	0.258718	0.587173	shoot weight
3	S3_3587283	3587283	0.499363	-0.0230398	0.0203999	0.258727	0.587158	shoot weight
7	S7_2094558	2094558	0.112173	0.0349171	0.0309163	0.258727	0.587158	shoot weight
12	S12_15259767	15259767	0.188018	-0.0273681	0.0242326	0.258732	0.58715	shoot weight
17	S17_24612721	24612721	0.0934066	0.0456908	0.0404562	0.258734	0.587146	shoot weight
5	S5_23219285	23219285	0.138942	-0.0310927	0.0275318	0.258756	0.58711	shoot weight
3	S3_9709391	9709391	0.0667678	-0.0585354	0.0518326	0.258764	0.587096	shoot weight
4	S4_7112554	7112554	0.366475	-0.0218272	0.0193287	0.258786	0.587059	shoot weight
1	S1_4023171	4023171	0.0525813	-0.041105	0.0364019	0.258814	0.587012	shoot weight
1	S1_4023177	4023177	0.0525813	-0.041105	0.0364019	0.258814	0.587012	shoot weight
18	S18_8310444	8310444	0.491396	0.0207245	0.0183533	0.258814	0.587012	shoot weight
9	S9_23817284	23817284	0.344487	-0.0219871	0.0194717	0.25882	0.587002	shoot weight
11	S11_5235199	5235199	0.137667	0.0272118	0.0240989	0.258825	0.586994	shoot weight
6	S6_4727044	4727044	0.142766	-0.0297765	0.0263707	0.258833	0.58698	shoot weight
6	S6_6750026	6750026	0.0818993	0.0381897	0.0338221	0.25884	0.586969	shoot weight
15	S15_24514722	24514722	0.1826	-0.0264501	0.023426	0.258859	0.586937	shoot weight
10	S10_11196399	11196399	0.0621415	-0.0446452	0.0395413	0.258865	0.586927	shoot weight
1	S1_33050022	33050022	0.277884	0.0248542	0.0220151	0.258913	0.586846	shoot weight
8	S8_2765325	2765325	0.425749	0.0234822	0.020801	0.258942	0.586798	shoot weight
7	S7_22845674	22845674	0.352454	0.0214522	0.0190035	0.25896	0.586767	shoot weight
1	S1_6919794	6919794	0.288082	0.0221355	0.0196093	0.258971	0.586749	shoot weight
1	S1_3208907	3208907	0.158062	-0.0294386	0.0260801	0.258992	0.586714	shoot weight
12	S12_1125659	1125659	0.0640535	0.0400669	0.0354972	0.259009	0.586685	shoot weight
6	S6_19253074	19253074	0.256851	0.0238177	0.0211019	0.259025	0.586658	shoot weight
2	S2_441264	441264	0.128107	0.0312046	0.027647	0.259034	0.586643	shoot weight
3	S3_25284750	25284750	0.22594	-0.0256206	0.0226997	0.259034	0.586643	shoot weight
3	S3_2078843	2078843	0.0742511	-0.0400184	0.0354564	0.259039	0.586635	shoot weight
11	S11_2175243	2175243	0.224665	0.0231995	0.0205551	0.259047	0.586621	shoot weight
11	S11_2175252	2175252	0.224665	0.0231995	0.0205551	0.259047	0.586621	shoot weight
15	S15_23208030	23208030	0.17559	0.0297351	0.0263475	0.259077	0.586571	shoot weight
1	S1_30121468	30121468	0.260989	0.0292008	0.0258742	0.259079	0.586568	shoot weight
17	S17_1538266	1538266	0.338751	-0.0225795	0.0200074	0.259084	0.586559	shoot weight
7	S7_3991386	3991386	0.297323	0.0240347	0.0212976	0.259102	0.586529	shoot weight
2	S2_6827747	6827747	0.198215	0.0265459	0.023523	0.259105	0.586524	shoot weight
15	S15_3997993	3997993	0.214786	0.0260089	0.0230478	0.259117	0.586504	shoot weight
1	S1_32719784	32719784	0.119184	0.0312735	0.0277143	0.259141	0.586464	shoot weight
8	S8_3921645	3921645	0.118866	-0.0320936	0.0284411	0.259141	0.586464	shoot weight
11	S11_6102220	6102220	0.0742511	0.0402741	0.0356913	0.259151	0.586447	shoot weight
4	S4_26265610	26265610	0.213736	-0.0309862	0.0274615	0.259172	0.586412	shoot weight
17	S17_22185037	22185037	0.392288	-0.0240544	0.0213185	0.25918	0.586399	shoot weight
13	S13_6248138	6248138	0.47355	0.0222001	0.019678	0.259251	0.58628	shoot weight
9	S9_27542553	27542553	0.201402	0.0275025	0.0243804	0.259295	0.586206	shoot weight
11	S11_2098441	2098441	0.0748885	0.032992	0.0292482	0.259319	0.586166	shoot weight
6	S6_23583693	23583693	0.335245	-0.0204346	0.0181162	0.259331	0.586146	shoot weight
14	S14_22613216	22613216	0.361695	0.0215796	0.0191332	0.259377	0.586069	shoot weight
14	S14_22613223	22613223	0.361695	0.0215796	0.0191332	0.259377	0.586069	shoot weight
15	S15_4554890	4554890	0.291906	0.0243965	0.0216312	0.259389	0.586048	shoot weight
12	S12_6305102	6305102	0.491396	-0.0429041	0.0380427	0.25941	0.586013	shoot weight
12	S12_6305132	6305132	0.491396	-0.0429041	0.0380427	0.25941	0.586013	shoot weight
12	S12_6305145	6305145	0.491396	-0.0429041	0.0380427	0.25941	0.586013	shoot weight
14	S14_11513991	11513991	0.27406	0.0244399	0.0216717	0.259432	0.585976	shoot weight
15	S15_7068435	7068435	0.5	0.0211424	0.018748	0.25944	0.585963	shoot weight
16	S16_26480202	26480202	0.399618	-0.0204689	0.0181513	0.259455	0.585938	shoot weight
9	S9_4841628	4841628	0.225621	-0.0239502	0.0212394	0.259476	0.585903	shoot weight
9	S9_4841629	4841629	0.225621	-0.0239502	0.0212394	0.259476	0.585903	shoot weight
2	S2_8416128	8416128	0.197897	-0.0261552	0.023195	0.259479	0.585898	shoot weight
13	S13_15584369	15584369	0.485022	-0.0186571	0.0165455	0.259479	0.585898	shoot weight
12	S12_3572458	3572458	0.163161	-0.0246702	0.0218787	0.259491	0.585878	shoot weight
12	S12_24861061	24861061	0.3174	-0.0209118	0.018546	0.259504	0.585856	shoot weight
3	S3_518291	518291	0.300191	-0.0219663	0.0194814	0.259509	0.585848	shoot weight
4	S4_24203753	24203753	0.208791	-0.0322781	0.0286267	0.259509	0.585848	shoot weight
9	S9_26710241	26710241	0.177183	-0.0251282	0.0222868	0.259534	0.585806	shoot weight
4	S4_302390	302390	0.124602	0.0321473	0.0285125	0.259539	0.585797	shoot weight
10	S10_9153449	9153449	0.0736138	-0.0405868	0.0359982	0.259545	0.585787	shoot weight
4	S4_492539	492539	0.209369	-0.0274047	0.0243068	0.259552	0.585776	shoot weight
13	S13_16164168	16164168	0.181963	0.0209589	0.0185913	0.259596	0.585702	shoot weight
10	S10_954769	954769	0.159018	-0.0270565	0.0240004	0.259599	0.585697	shoot weight
11	S11_1462730	1462730	0.283939	0.02375	0.0210674	0.259602	0.585692	shoot weight
13	S13_23744665	23744665	0.272785	-0.0264759	0.0234854	0.259602	0.585692	shoot weight
18	S18_23167515	23167515	0.0895604	0.0448127	0.0397533	0.259629	0.585647	shoot weight
14	S14_10922196	10922196	0.125558	0.0313916	0.0278478	0.259634	0.585638	shoot weight
11	S11_5329725	5329725	0.056724	0.04441	0.0393984	0.259657	0.5856	shoot weight
7	S7_5370286	5370286	0.223709	-0.01979	0.0175571	0.259667	0.585583	shoot weight
7	S7_5370294	5370294	0.223709	-0.01979	0.0175571	0.259667	0.585583	shoot weight
18	S18_5213482	5213482	0.0729764	-0.0412533	0.0366016	0.259704	0.585521	shoot weight
12	S12_26198105	26198105	0.164436	-0.0253329	0.0224769	0.259714	0.585505	shoot weight
3	S3_26408370	26408370	0.416507	0.0222248	0.0197195	0.259722	0.585491	shoot weight
1	S1_25856748	25856748	0.2355	-0.0200177	0.0177613	0.259726	0.585485	shoot weight
15	S15_864121	864121	0.306883	0.0206115	0.0182884	0.25973	0.585478	shoot weight
1	S1_26125831	26125831	0.260989	-0.0299262	0.0265535	0.259736	0.585468	shoot weight
3	S3_25903845	25903845	0.244742	-0.0257041	0.0228072	0.259736	0.585468	shoot weight
14	S14_19165550	19165550	0.20204	-0.0262309	0.0232756	0.259755	0.585436	shoot weight
6	S6_24015120	24015120	0.208732	-0.0273317	0.0242533	0.259773	0.585406	shoot weight
18	S18_6956570	6956570	0.0920969	-0.0364784	0.0323731	0.259823	0.585322	shoot weight
4	S4_26266160	26266160	0.490121	0.0206539	0.0183307	0.259855	0.585269	shoot weight
6	S6_4504988	4504988	0.158062	-0.0305259	0.0270932	0.259869	0.585246	shoot weight
7	S7_15299164	15299164	0.28362	0.022629	0.0200849	0.259883	0.585222	shoot weight
9	S9_25098561	25098561	0.188337	0.0280644	0.0249092	0.259884	0.58522	shoot weight
6	S6_22112375	22112375	0.108987	-0.0314992	0.0279582	0.25989	0.58521	shoot weight
1	S1_6238486	6238486	0.0653282	0.0450285	0.0399681	0.259907	0.585182	shoot weight
7	S7_25892041	25892041	0.0571429	0.0571781	0.0507541	0.259923	0.585155	shoot weight
7	S7_24177467	24177467	0.0742511	0.0336274	0.0298498	0.259932	0.58514	shoot weight
7	S7_24177469	24177469	0.0742511	0.0336274	0.0298498	0.259932	0.58514	shoot weight
6	S6_2910149	2910149	0.193754	0.0241806	0.0214644	0.259935	0.585135	shoot weight
12	S12_28889941	28889941	0.163161	0.0279973	0.0248527	0.259942	0.585124	shoot weight
2	S2_12279273	12279273	0.108987	-0.0342878	0.030437	0.259947	0.585115	shoot weight
13	S13_13763476	13763476	0.161887	0.0284007	0.0252118	0.259959	0.585095	shoot weight
12	S12_26825000	26825000	0.141491	0.0246525	0.0218851	0.259974	0.58507	shoot weight
14	S14_4392634	4392634	0.399618	0.0229127	0.0203413	0.259992	0.58504	shoot weight
7	S7_24212270	24212270	0.397068	-0.0218077	0.0193608	0.260002	0.585023	shoot weight
7	S7_22148502	22148502	0.276928	-0.0213181	0.0189262	0.260003	0.585022	shoot weight
10	S10_4484822	4484822	0.356915	0.0205779	0.0182692	0.260008	0.585013	shoot weight
16	S16_773959	773959	0.275335	0.0245413	0.0217885	0.260022	0.58499	shoot weight
2	S2_3599352	3599352	0.0620879	0.0545299	0.0484137	0.260025	0.584985	shoot weight
4	S4_23813982	23813982	0.267049	0.0217185	0.0192825	0.260025	0.584985	shoot weight
3	S3_25460623	25460623	0.142308	-0.0373533	0.0331638	0.260026	0.584983	shoot weight
12	S12_705281	705281	0.146909	-0.0295868	0.0262689	0.260036	0.584967	shoot weight
4	S4_21566169	21566169	0.263225	-0.0237051	0.0210468	0.260037	0.584965	shoot weight
5	S5_3457367	3457367	0.0707457	-0.0416505	0.0369807	0.260049	0.584945	shoot weight
1	S1_28673936	28673936	0.109624	0.0340659	0.0302465	0.26005	0.584943	shoot weight
17	S17_13745756	13745756	0.133206	-0.0294148	0.0261171	0.260052	0.58494	shoot weight
8	S8_27122250	27122250	0.136393	0.0326111	0.0289552	0.260054	0.584936	shoot weight
5	S5_280933	280933	0.0691523	-0.0429559	0.0381414	0.260069	0.584911	shoot weight
13	S13_16884526	16884526	0.237912	0.0273555	0.0242898	0.260075	0.584901	shoot weight
1	S1_6369827	6369827	0.398662	-0.0212755	0.0188915	0.260082	0.58489	shoot weight
10	S10_24670052	24670052	0.240599	-0.0257497	0.0228647	0.260091	0.584875	shoot weight
1	S1_29081573	29081573	0.191523	0.0259482	0.0230418	0.260108	0.584846	shoot weight
3	S3_20974858	20974858	0.11536	-0.0344008	0.0305479	0.260113	0.584838	shoot weight
9	S9_4864965	4864965	0.19471	-0.024466	0.0217268	0.260134	0.584803	shoot weight
3	S3_27208680	27208680	0.406628	-0.0216461	0.0192227	0.260136	0.5848	shoot weight
15	S15_6292454	6292454	0.0729764	0.0399081	0.0354406	0.260142	0.58479	shoot weight
5	S5_19989021	19989021	0.113448	0.0331585	0.0294477	0.26016	0.584759	shoot weight
4	S4_21017170	21017170	0.30051	-0.018486	0.0164181	0.260186	0.584716	shoot weight
16	S16_42838	42838	0.272148	0.0248835	0.0221	0.260186	0.584716	shoot weight
2	S2_1920745	1920745	0.0662843	0.043932	0.0390193	0.260206	0.584683	shoot weight
15	S15_4455307	4455307	0.498901	-0.0270934	0.0240637	0.260207	0.584681	shoot weight
17	S17_22898106	22898106	0.0678776	-0.0409924	0.0364106	0.260235	0.584634	shoot weight
6	S6_21688409	21688409	0.0834927	0.0389433	0.0345906	0.260236	0.584633	shoot weight
18	S18_8769025	8769025	0.117582	0.0413203	0.0367026	0.260244	0.584619	shoot weight
11	S11_2857836	2857836	0.36775	-0.0218602	0.0194173	0.260247	0.584614	shoot weight
6	S6_428771	428771	0.0544933	-0.044821	0.0398142	0.26027	0.584576	shoot weight
6	S6_428774	428774	0.0544933	-0.044821	0.0398142	0.26027	0.584576	shoot weight
6	S6_428776	428776	0.0544933	-0.044821	0.0398142	0.26027	0.584576	shoot weight
8	S8_32719277	32719277	0.0790312	0.0312115	0.0277253	0.260275	0.584568	shoot weight
18	S18_1754680	1754680	0.12014	0.0328907	0.0292174	0.260283	0.584554	shoot weight
3	S3_10329474	10329474	0.237412	0.0254387	0.0225983	0.260297	0.584531	shoot weight
11	S11_20111848	20111848	0.377948	-0.0230948	0.0205163	0.260299	0.584528	shoot weight
14	S14_5904612	5904612	0.498407	0.0202517	0.0179907	0.260302	0.584522	shoot weight
15	S15_13879470	13879470	0.31963	0.0237902	0.021136	0.260344	0.584452	shoot weight
4	S4_21842337	21842337	0.384959	0.0230403	0.0204705	0.260363	0.584421	shoot weight
2	S2_6644308	6644308	0.083174	-0.0393013	0.0349183	0.260369	0.584411	shoot weight
16	S16_18092268	18092268	0.205864	-0.0240758	0.0213911	0.260374	0.584402	shoot weight
11	S11_831531	831531	0.485978	-0.0218737	0.0194352	0.260389	0.584377	shoot weight
2	S2_525756	525756	0.493308	0.0202305	0.0179753	0.260394	0.584369	shoot weight
8	S8_24343717	24343717	0.253027	-0.0241856	0.0214898	0.260401	0.584357	shoot weight
8	S8_24343718	24343718	0.253027	-0.0241856	0.0214898	0.260401	0.584357	shoot weight
12	S12_554465	554465	0.149458	-0.0296302	0.0263285	0.260419	0.584327	shoot weight
3	S3_755943	755943	0.0688337	-0.0444463	0.0394939	0.260421	0.584324	shoot weight
13	S13_16138516	16138516	0.33174	0.020722	0.0184131	0.260423	0.584321	shoot weight
16	S16_21160931	21160931	0.495055	0.0262094	0.0232894	0.260428	0.584312	shoot weight
18	S18_6968674	6968674	0.107393	-0.0350989	0.0311901	0.260452	0.584272	shoot weight
13	S13_25763005	25763005	0.420013	-0.022049	0.0195947	0.260482	0.584222	shoot weight
14	S14_3433942	3433942	0.213512	0.0267619	0.023784	0.260501	0.584191	shoot weight
7	S7_3991297	3991297	0.297323	0.0239732	0.0213078	0.26055	0.584109	shoot weight
7	S7_16749168	16749168	0.284895	0.0238234	0.0211754	0.260569	0.584077	shoot weight
18	S18_14714943	14714943	0.22594	0.026653	0.0236906	0.26057	0.584076	shoot weight
8	S8_1936784	1936784	0.367113	0.0230479	0.0204862	0.260571	0.584074	shoot weight
12	S12_6896055	6896055	0.314213	-0.0193948	0.0172399	0.260593	0.584037	shoot weight
18	S18_21965049	21965049	0.164436	-0.030589	0.0271905	0.260594	0.584036	shoot weight
13	S13_27292223	27292223	0.15615	-0.0283451	0.0251961	0.260597	0.584031	shoot weight
4	S4_23078115	23078115	0.382409	-0.0201243	0.0178896	0.260623	0.583987	shoot weight
13	S13_19337504	19337504	0.220879	-0.0328316	0.0291863	0.260632	0.583972	shoot weight
2	S2_4136635	4136635	0.180688	-0.0272563	0.0242309	0.26065	0.583942	shoot weight
18	S18_9165504	9165504	0.167304	0.0272501	0.0242257	0.260655	0.583934	shoot weight
13	S13_8150466	8150466	0.3703	0.0218058	0.0193857	0.260657	0.583931	shoot weight
3	S3_8571202	8571202	0.322498	-0.0230418	0.0204855	0.260679	0.583894	shoot weight
15	S15_19882717	19882717	0.167623	0.0294725	0.0262028	0.26068	0.583892	shoot weight
11	S11_7198186	7198186	0.158381	0.025172	0.02238	0.260693	0.583871	shoot weight
11	S11_25006294	25006294	0.182282	0.0273105	0.0242815	0.260697	0.583864	shoot weight
7	S7_328302	328302	0.412365	0.0191014	0.0169831	0.260704	0.583852	shoot weight
13	S13_26993330	26993330	0.187062	0.0273314	0.024301	0.260714	0.583836	shoot weight
8	S8_27613103	27613103	0.0605481	-0.0403465	0.0358731	0.260716	0.583832	shoot weight
8	S8_27613123	27613123	0.0605481	-0.0403465	0.0358731	0.260716	0.583832	shoot weight
1	S1_14923768	14923768	0.205226	-0.0217453	0.0193357	0.260751	0.583774	shoot weight
12	S12_1005927	1005927	0.464627	0.0226265	0.0201194	0.260753	0.583771	shoot weight
11	S11_18479553	18479553	0.168579	-0.0296723	0.026385	0.260762	0.583756	shoot weight
13	S13_8256937	8256937	0.354685	-0.0228874	0.0203518	0.260764	0.583752	shoot weight
13	S13_8256969	8256969	0.354685	-0.0228874	0.0203518	0.260764	0.583752	shoot weight
1	S1_34180380	34180380	0.376992	0.0196387	0.0174636	0.26078	0.583726	shoot weight
9	S9_27834740	27834740	0.272467	0.0224397	0.0199549	0.260791	0.583707	shoot weight
15	S15_16894480	16894480	0.102294	0.0348976	0.0310332	0.260791	0.583707	shoot weight
10	S10_19406486	19406486	0.288719	0.0229609	0.0204184	0.260794	0.583702	shoot weight
15	S15_4200102	4200102	0.377948	-0.0207429	0.0184461	0.260795	0.583701	shoot weight
15	S15_4200104	4200104	0.377948	-0.0207429	0.0184461	0.260795	0.583701	shoot weight
9	S9_29402887	29402887	0.185468	0.0272336	0.0242181	0.260796	0.583699	shoot weight
12	S12_6899661	6899661	0.0659656	-0.0426069	0.0378905	0.260812	0.583672	shoot weight
4	S4_26795224	26795224	0.18993	-0.0258357	0.0229759	0.260814	0.583669	shoot weight
6	S6_8405246	8405246	0.184831	0.0250517	0.022279	0.260822	0.583656	shoot weight
14	S14_8817098	8817098	0.111538	0.0433296	0.0385345	0.260827	0.583647	shoot weight
6	S6_21637615	21637615	0.0847674	0.0387431	0.034456	0.260834	0.583636	shoot weight
13	S13_25087455	25087455	0.30529	0.020407	0.0181492	0.260842	0.583622	shoot weight
12	S12_1520824	1520824	0.118228	0.0337751	0.0300389	0.260851	0.583607	shoot weight
14	S14_10909540	10909540	0.161568	-0.02898	0.0257744	0.260855	0.583601	shoot weight
1	S1_652613	652613	0.161249	0.0294327	0.0261772	0.260858	0.583596	shoot weight
1	S1_652655	652655	0.161249	0.0294327	0.0261772	0.260858	0.583596	shoot weight
9	S9_23368709	23368709	0.204908	-0.0265686	0.0236308	0.260878	0.583563	shoot weight
16	S16_27567890	27567890	0.26673	-0.0236393	0.0210267	0.260906	0.583516	shoot weight
13	S13_23565368	23565368	0.279477	0.0247758	0.0220387	0.26093	0.583476	shoot weight
14	S14_8359986	8359986	0.203952	-0.0235769	0.0209742	0.260974	0.583403	shoot weight
4	S4_10515305	10515305	0.202358	0.024739	0.0220083	0.260981	0.583391	shoot weight
18	S18_8042638	8042638	0.480242	0.0202757	0.0180386	0.261006	0.58335	shoot weight
2	S2_15001494	15001494	0.476418	-0.0190354	0.0169355	0.261014	0.583336	shoot weight
2	S2_15001512	15001512	0.476418	-0.0190354	0.0169355	0.261014	0.583336	shoot weight
2	S2_3222078	3222078	0.249841	-0.0242983	0.0216187	0.261035	0.583301	shoot weight
3	S3_6380257	6380257	0.197578	-0.0261473	0.0232642	0.261042	0.58329	shoot weight
3	S3_10165813	10165813	0.371256	0.0193217	0.0171919	0.261062	0.583256	shoot weight
3	S3_10165837	10165837	0.371256	0.0193217	0.0171919	0.261062	0.583256	shoot weight
14	S14_11610014	11610014	0.324729	-0.02222	0.0197708	0.261063	0.583255	shoot weight
9	S9_27688260	27688260	0.070427	0.04008	0.0356631	0.261076	0.583233	shoot weight
13	S13_12148041	12148041	0.190249	-0.0256114	0.0227898	0.261093	0.583205	shoot weight
13	S13_12148046	12148046	0.190249	-0.0256114	0.0227898	0.261093	0.583205	shoot weight
15	S15_12453683	12453683	0.38942	0.0211625	0.018831	0.261095	0.583201	shoot weight
16	S16_23942583	23942583	0.0933716	-0.035562	0.0316443	0.261096	0.5832	shoot weight
1	S1_23991863	23991863	0.46144	-0.0213253	0.0189764	0.261106	0.583183	shoot weight
2	S2_8235399	8235399	0.12967	0.0426166	0.0379228	0.26111	0.583176	shoot weight
10	S10_19953959	19953959	0.329828	0.0241405	0.0214826	0.26113	0.583143	shoot weight
5	S5_15899430	15899430	0.289356	0.024773	0.0220464	0.261151	0.583108	shoot weight
1	S1_25265876	25265876	0.110261	-0.0313697	0.0279186	0.261177	0.583065	shoot weight
1	S1_27988577	27988577	0.379222	-0.0172151	0.0153213	0.261179	0.583062	shoot weight
1	S1_27988583	27988583	0.379222	-0.0172151	0.0153213	0.261179	0.583062	shoot weight
2	S2_31437705	31437705	0.0640535	-0.0377155	0.0335667	0.261182	0.583057	shoot weight
15	S15_1927402	1927402	0.143403	0.0299455	0.0266521	0.261195	0.583035	shoot weight
10	S10_24373763	24373763	0.0576801	0.0431035	0.0383644	0.261213	0.583005	shoot weight
11	S11_509105	509105	0.159975	-0.0306744	0.0273023	0.261221	0.582992	shoot weight
17	S17_14647576	14647576	0.232632	0.0271753	0.024188	0.261223	0.582989	shoot weight
5	S5_10166903	10166903	0.331103	0.0215724	0.0192014	0.261235	0.582969	shoot weight
7	S7_4576129	4576129	0.440089	-0.0224197	0.0199561	0.261245	0.582952	shoot weight
5	S5_5451362	5451362	0.170172	-0.0280391	0.0249582	0.261251	0.582942	shoot weight
18	S18_7458397	7458397	0.26195	0.02085	0.0185592	0.261255	0.582935	shoot weight
12	S12_3572802	3572802	0.191205	-0.0256508	0.0228333	0.261269	0.582912	shoot weight
11	S11_15735581	15735581	0.0752071	-0.039364	0.0350421	0.261295	0.582869	shoot weight
16	S16_18005133	18005133	0.363607	-0.0224696	0.0200028	0.261301	0.582859	shoot weight
6	S6_24089228	24089228	0.329509	-0.0235701	0.0209826	0.261303	0.582856	shoot weight
13	S13_6007382	6007382	0.482473	-0.0214982	0.0191384	0.261309	0.582846	shoot weight
8	S8_32048181	32048181	0.318037	-0.022241	0.0197998	0.261312	0.582841	shoot weight
12	S12_1741087	1741087	0.442639	-0.023617	0.0210263	0.261347	0.582782	shoot weight
10	S10_22924232	22924232	0.462396	0.0180444	0.0160653	0.261354	0.582771	shoot weight
5	S5_15031426	15031426	0.250159	-0.0244383	0.0217579	0.261357	0.582766	shoot weight
5	S5_27646090	27646090	0.297004	0.0227918	0.0202926	0.26137	0.582744	shoot weight
13	S13_9685408	9685408	0.292543	-0.0223948	0.0199394	0.261376	0.582734	shoot weight
6	S6_7890184	7890184	0.164436	-0.0282639	0.0251654	0.261385	0.582719	shoot weight
12	S12_1715668	1715668	0.0669216	-0.0379425	0.0337833	0.261388	0.582714	shoot weight
1	S1_25178732	25178732	0.258445	-0.0205135	0.0182659	0.261416	0.582668	shoot weight
1	S1_29009436	29009436	0.256851	-0.019688	0.0175309	0.261419	0.582663	shoot weight
2	S2_7872659	7872659	0.189293	0.0266629	0.023742	0.261427	0.58265	shoot weight
12	S12_22892553	22892553	0.301466	0.0241679	0.0215207	0.261433	0.58264	shoot weight
3	S3_5658915	5658915	0.324092	-0.0192845	0.0171724	0.26144	0.582628	shoot weight
4	S4_23154377	23154377	0.396431	-0.021854	0.0194605	0.261442	0.582625	shoot weight
10	S10_22941739	22941739	0.374761	0.0210096	0.0187089	0.261447	0.582616	shoot weight
1	S1_20733447	20733447	0.383365	-0.0189405	0.0168671	0.261468	0.582581	shoot weight
11	S11_9538413	9538413	0.182919	-0.0240217	0.0213921	0.26147	0.582578	shoot weight
11	S11_9538439	9538439	0.182919	-0.0240217	0.0213921	0.26147	0.582578	shoot weight
11	S11_9538443	9538443	0.182919	-0.0240217	0.0213921	0.26147	0.582578	shoot weight
15	S15_4005682	4005682	0.240599	0.0249376	0.0222079	0.261473	0.582573	shoot weight
2	S2_28722218	28722218	0.132887	-0.0305383	0.0271956	0.261475	0.58257	shoot weight
7	S7_2467476	2467476	0.135118	-0.0278186	0.0247738	0.261479	0.582563	shoot weight
3	S3_2010384	2010384	0.438496	-0.0209138	0.018625	0.261486	0.582552	shoot weight
18	S18_8006196	8006196	0.0608668	-0.0466267	0.0415245	0.261492	0.582542	shoot weight
14	S14_11332174	11332174	0.273104	-0.0245176	0.0218349	0.261497	0.582533	shoot weight
7	S7_10836400	10836400	0.406947	-0.0183654	0.016356	0.2615	0.582528	shoot weight
14	S14_12093813	12093813	0.0595921	0.0489243	0.0435717	0.261502	0.582525	shoot weight
3	S3_27949142	27949142	0.405035	0.0219442	0.0195434	0.261503	0.582523	shoot weight
1	S1_18023596	18023596	0.466539	0.0211129	0.0188031	0.261505	0.58252	shoot weight
1	S1_18265546	18265546	0.313257	0.0225225	0.0200591	0.26152	0.582495	shoot weight
13	S13_23734284	23734284	0.237412	-0.0232487	0.020706	0.261522	0.582492	shoot weight
11	S11_3252141	3252141	0.40631	-0.0194362	0.0173106	0.261527	0.582483	shoot weight
11	S11_3252143	3252143	0.40631	-0.0194362	0.0173106	0.261527	0.582483	shoot weight
11	S11_19824433	19824433	0.449968	-0.0202847	0.0180664	0.261529	0.58248	shoot weight
3	S3_563185	563185	0.069471	-0.04444	0.0395812	0.261542	0.582459	shoot weight
2	S2_4986542	4986542	0.132967	0.0407991	0.0363385	0.261543	0.582457	shoot weight
18	S18_1765214	1765214	0.11044	0.0454084	0.0404454	0.261561	0.582427	shoot weight
17	S17_5117930	5117930	0.228171	0.0240919	0.0214599	0.261586	0.582386	shoot weight
12	S12_231214	231214	0.153601	-0.0294108	0.0261978	0.261589	0.582381	shoot weight
4	S4_8652786	8652786	0.135118	-0.0296302	0.0263936	0.261595	0.582371	shoot weight
4	S4_8652789	8652789	0.135118	-0.0296302	0.0263936	0.261595	0.582371	shoot weight
17	S17_24839709	24839709	0.150414	0.0307694	0.0274092	0.261609	0.582347	shoot weight
17	S17_16562983	16562983	0.164117	-0.0254277	0.0226514	0.261621	0.582327	shoot weight
1	S1_26018835	26018835	0.286807	-0.0215444	0.0191924	0.26163	0.582312	shoot weight
1	S1_4935777	4935777	0.193754	-0.0281033	0.0250359	0.261642	0.582293	shoot weight
3	S3_20164247	20164247	0.382728	-0.0218396	0.0194561	0.261647	0.582284	shoot weight
10	S10_21981736	21981736	0.0503505	0.046333	0.0412764	0.261648	0.582283	shoot weight
10	S10_21981765	21981765	0.0503505	0.046333	0.0412764	0.261648	0.582283	shoot weight
17	S17_23888747	23888747	0.43276	-0.016708	0.014885	0.261661	0.582261	shoot weight
16	S16_628775	628775	0.169535	0.0267215	0.0238068	0.26168	0.582229	shoot weight
2	S2_9276880	9276880	0.29573	-0.0238005	0.0212054	0.261703	0.582191	shoot weight
2	S2_9276881	9276881	0.29573	-0.0238005	0.0212054	0.261703	0.582191	shoot weight
18	S18_23289301	23289301	0.293499	0.0245257	0.0218516	0.261704	0.58219	shoot weight
10	S10_757909	757909	0.33652	0.0213216	0.0189981	0.261734	0.58214	shoot weight
3	S3_527166	527166	0.380816	-0.0207454	0.0184848	0.261736	0.582137	shoot weight
8	S8_15504795	15504795	0.114835	0.0397359	0.0354072	0.261754	0.582107	shoot weight
1	S1_34180335	34180335	0.375717	0.0196835	0.0175396	0.261763	0.582092	shoot weight
2	S2_3215055	3215055	0.0672403	0.0423129	0.0377051	0.261774	0.582073	shoot weight
13	S13_16138148	16138148	0.23022	-0.0335806	0.0299244	0.261785	0.582055	shoot weight
8	S8_3742400	3742400	0.129382	-0.0322294	0.0287207	0.261793	0.582042	shoot weight
5	S5_14181146	14181146	0.108668	-0.0320432	0.0285549	0.261795	0.582039	shoot weight
12	S12_8396240	8396240	0.467814	0.0240511	0.021433	0.261798	0.582034	shoot weight
5	S5_27569550	27569550	0.345443	0.0214082	0.0190796	0.261843	0.581959	shoot weight
15	S15_2422684	2422684	0.188974	0.0268689	0.0239468	0.261853	0.581942	shoot weight
3	S3_25196542	25196542	0.096877	-0.0361689	0.032236	0.261861	0.581929	shoot weight
3	S3_25196561	25196561	0.096877	-0.0361689	0.032236	0.261861	0.581929	shoot weight
16	S16_9624176	9624176	0.118547	0.0355628	0.0317007	0.261935	0.581806	shoot weight
16	S16_9624179	9624179	0.118547	0.0355628	0.0317007	0.261935	0.581806	shoot weight
5	S5_25393259	25393259	0.302103	-0.0227085	0.0202428	0.261945	0.58179	shoot weight
14	S14_15703960	15703960	0.186106	0.0246153	0.0219426	0.261946	0.581788	shoot weight
3	S3_22785108	22785108	0.0834927	-0.0381874	0.0340414	0.261951	0.58178	shoot weight
7	S7_4227402	4227402	0.0688337	0.0362353	0.0323014	0.261953	0.581777	shoot weight
16	S16_26309583	26309583	0.182919	-0.0273461	0.0243776	0.261959	0.581767	shoot weight
4	S4_26369510	26369510	0.0513066	-0.0489355	0.0436242	0.261968	0.581752	shoot weight
17	S17_24700875	24700875	0.130656	-0.0325212	0.0289925	0.261986	0.581722	shoot weight
2	S2_12131939	12131939	0.143403	-0.0290013	0.025857	0.26203	0.581649	shoot weight
2	S2_12131955	12131955	0.143403	-0.0290013	0.025857	0.26203	0.581649	shoot weight
11	S11_5121924	5121924	0.0573614	0.045183	0.0402857	0.262049	0.581617	shoot weight
5	S5_21793884	21793884	0.219231	-0.0306866	0.0273618	0.26207	0.581583	shoot weight
3	S3_22417954	22417954	0.140217	0.0307082	0.0273812	0.262072	0.581579	shoot weight
16	S16_2676550	2676550	0.468133	0.0211404	0.0188499	0.262072	0.581579	shoot weight
15	S15_19584381	19584381	0.150096	-0.0280305	0.0249943	0.262086	0.581556	shoot weight
6	S6_21725666	21725666	0.0847674	0.0385781	0.0344001	0.262095	0.581541	shoot weight
17	S17_10198799	10198799	0.279159	-0.0233986	0.0208648	0.2621	0.581533	shoot weight
15	S15_16673933	16673933	0.210006	-0.0232237	0.0207102	0.262131	0.581482	shoot weight
1	S1_6325037	6325037	0.248566	0.0235241	0.0209804	0.262185	0.581392	shoot weight
1	S1_6325049	6325049	0.248566	0.0235241	0.0209804	0.262185	0.581392	shoot weight
12	S12_875289	875289	0.224347	0.0260579	0.0232404	0.262188	0.581387	shoot weight
8	S8_13604475	13604475	0.188655	0.0264616	0.0236006	0.262191	0.581382	shoot weight
12	S12_6575224	6575224	0.396112	-0.0236072	0.021055	0.262198	0.581371	shoot weight
4	S4_26488298	26488298	0.163799	-0.0297203	0.0265078	0.262207	0.581356	shoot weight
15	S15_12704853	12704853	0.127151	0.0328339	0.0292852	0.262212	0.581347	shoot weight
13	S13_2348831	2348831	0.113129	-0.0345155	0.0307862	0.262231	0.581316	shoot weight
2	S2_7609159	7609159	0.184194	0.0285289	0.0254471	0.262242	0.581298	shoot weight
2	S2_7609168	7609168	0.184194	0.0285289	0.0254471	0.262242	0.581298	shoot weight
2	S2_10685054	10685054	0.330465	-0.0223133	0.0199032	0.262248	0.581288	shoot weight
10	S10_25611060	25611060	0.188655	0.0209262	0.0186661	0.262255	0.581276	shoot weight
10	S10_25611061	25611061	0.188655	0.0209262	0.0186661	0.262255	0.581276	shoot weight
4	S4_18493188	18493188	0.0618228	-0.0433687	0.038686	0.262269	0.581253	shoot weight
11	S11_21452472	21452472	0.478649	-0.019069	0.0170112	0.262302	0.581198	shoot weight
4	S4_27729015	27729015	0.345762	0.0189347	0.0168918	0.262313	0.58118	shoot weight
4	S4_2014887	2014887	0.12492	0.0324131	0.0289162	0.262318	0.581172	shoot weight
15	S15_991364	991364	0.327916	0.0216092	0.0192782	0.262323	0.581164	shoot weight
12	S12_3481750	3481750	0.124283	-0.0315992	0.028191	0.262333	0.581147	shoot weight
5	S5_9974122	9974122	0.207776	0.026981	0.0240714	0.262341	0.581134	shoot weight
6	S6_12903947	12903947	0.347036	-0.0234168	0.0208935	0.262385	0.581061	shoot weight
11	S11_15798384	15798384	0.11978	-0.0335753	0.0299591	0.262414	0.581013	shoot weight
13	S13_2554675	2554675	0.354047	-0.0227196	0.0202729	0.26242	0.581003	shoot weight
6	S6_4727042	4727042	0.452199	0.0187956	0.0167717	0.262427	0.580991	shoot weight
16	S16_7840991	7840991	0.434353	-0.0224509	0.0200334	0.262428	0.58099	shoot weight
10	S10_1803691	1803691	0.109624	-0.0332323	0.0296541	0.262432	0.580983	shoot weight
6	S6_18844493	18844493	0.45188	0.020012	0.0178577	0.262441	0.580968	shoot weight
7	S7_5542621	5542621	0.289994	0.02341	0.0208899	0.262443	0.580965	shoot weight
6	S6_10012521	10012521	0.275335	-0.0242229	0.0216163	0.262465	0.580929	shoot weight
14	S14_14963759	14963759	0.285714	0.0336885	0.0300639	0.262473	0.580915	shoot weight
14	S14_2381978	2381978	0.0745698	0.0408372	0.0364439	0.262479	0.580905	shoot weight
4	S4_2877923	2877923	0.083174	-0.0392945	0.0350672	0.26248	0.580904	shoot weight
2	S2_26172131	26172131	0.225275	0.0258256	0.0230492	0.262521	0.580836	shoot weight
10	S10_18797504	18797504	0.177183	-0.0288871	0.0257821	0.26253	0.580821	shoot weight
14	S14_2127033	2127033	0.121096	0.0335081	0.0299075	0.262548	0.580791	shoot weight
2	S2_2676597	2676597	0.374725	0.0265113	0.0236637	0.26257	0.580755	shoot weight
5	S5_7711153	7711153	0.0796686	0.0425915	0.0380167	0.26257	0.580755	shoot weight
16	S16_27097865	27097865	0.211918	-0.0252448	0.0225336	0.262578	0.580742	shoot weight
15	S15_11562715	11562715	0.424156	-0.0213642	0.0190701	0.262587	0.580727	shoot weight
11	S11_4994722	4994722	0.0876354	0.0385642	0.0344236	0.262593	0.580717	shoot weight
6	S6_21483603	21483603	0.197578	0.0269808	0.0240842	0.262598	0.580709	shoot weight
2	S2_8999374	8999374	0.49522	-0.0217893	0.0194509	0.262619	0.580674	shoot weight
11	S11_27081534	27081534	0.386233	0.0209111	0.018667	0.262621	0.580671	shoot weight
8	S8_1902685	1902685	0.320268	0.023646	0.0211093	0.262641	0.580637	shoot weight
8	S8_30973733	30973733	0.408859	-0.0204135	0.0182239	0.262649	0.580624	shoot weight
3	S3_22018226	22018226	0.387508	-0.0212163	0.0189408	0.262655	0.580614	shoot weight
17	S17_10686398	10686398	0.313576	-0.0225563	0.0201373	0.262661	0.580604	shoot weight
16	S16_26101283	26101283	0.233907	-0.0214797	0.0191774	0.26269	0.580556	shoot weight
3	S3_28887091	28887091	0.128426	-0.0332106	0.029651	0.262693	0.580551	shoot weight
5	S5_18178826	18178826	0.260357	-0.0236262	0.0210942	0.2627	0.58054	shoot weight
9	S9_5564103	5564103	0.469089	0.0211714	0.0189025	0.2627	0.58054	shoot weight
9	S9_5564105	5564105	0.469089	0.0211714	0.0189025	0.2627	0.58054	shoot weight
8	S8_31647569	31647569	0.0611855	0.0449718	0.0401534	0.262713	0.580518	shoot weight
2	S2_12336760	12336760	0.327279	-0.0224688	0.0200617	0.26272	0.580507	shoot weight
10	S10_1104433	1104433	0.16348	-0.0221897	0.0198127	0.262725	0.580499	shoot weight
10	S10_1104437	1104437	0.16348	-0.0221897	0.0198127	0.262725	0.580499	shoot weight
11	S11_19109447	19109447	0.0579987	0.044566	0.0397922	0.262728	0.580494	shoot weight
10	S10_22883843	22883843	0.110989	0.0426281	0.0380635	0.262747	0.580462	shoot weight
5	S5_5469432	5469432	0.067559	-0.0439225	0.039221	0.262768	0.580428	shoot weight
7	S7_6728199	6728199	0.0587912	0.0530483	0.0473718	0.262787	0.580396	shoot weight
14	S14_2262188	2262188	0.237412	-0.0247023	0.0220592	0.262792	0.580388	shoot weight
14	S14_2097506	2097506	0.124283	0.0327753	0.0292689	0.262799	0.580376	shoot weight
13	S13_6203415	6203415	0.327916	-0.023417	0.0209122	0.26281	0.580358	shoot weight
16	S16_26074208	26074208	0.188337	-0.0264376	0.0236112	0.262841	0.580307	shoot weight
15	S15_10213504	10213504	0.372527	0.0242822	0.0216866	0.262849	0.580294	shoot weight
12	S12_1201783	1201783	0.426068	0.0224272	0.0200302	0.262855	0.580284	shoot weight
16	S16_3023885	3023885	0.495604	-0.0265589	0.0237213	0.262875	0.580251	shoot weight
15	S15_8223672	8223672	0.254621	-0.0227281	0.0202998	0.262877	0.580247	shoot weight
8	S8_4454937	4454937	0.494583	-0.0233585	0.0208638	0.262897	0.580214	shoot weight
16	S16_468928	468928	0.12492	0.0258937	0.0231286	0.262904	0.580203	shoot weight
5	S5_496803	496803	0.159975	0.0300886	0.0268766	0.262923	0.580171	shoot weight
18	S18_8572688	8572688	0.494583	-0.020783	0.0185645	0.262927	0.580165	shoot weight
1	S1_31104981	31104981	0.246654	-0.020973	0.0187344	0.262929	0.580162	shoot weight
17	S17_22831190	22831190	0.0745698	0.0392611	0.0350703	0.262929	0.580162	shoot weight
11	S11_7157025	7157025	0.0879541	-0.0366552	0.0327444	0.262956	0.580117	shoot weight
4	S4_26124155	26124155	0.266412	-0.023691	0.0211635	0.262958	0.580114	shoot weight
10	S10_23407933	23407933	0.114085	0.0337224	0.0301256	0.262972	0.58009	shoot weight
9	S9_24156289	24156289	0.252071	0.0245776	0.0219566	0.262981	0.580076	shoot weight
1	S1_14442568	14442568	0.191758	0.0301142	0.0269031	0.262987	0.580066	shoot weight
9	S9_23451215	23451215	0.14914	0.0291194	0.0260158	0.263014	0.580021	shoot weight
5	S5_17829130	17829130	0.307202	0.0233432	0.0208557	0.263024	0.580005	shoot weight
5	S5_2427493	2427493	0.054812	0.0459597	0.0410633	0.263038	0.579982	shoot weight
5	S5_2427501	2427501	0.054812	0.0459597	0.0410633	0.263038	0.579982	shoot weight
18	S18_3241826	3241826	0.152964	0.0291948	0.0260847	0.263043	0.579973	shoot weight
18	S18_9040201	9040201	0.360102	-0.0225046	0.0201074	0.263044	0.579972	shoot weight
7	S7_25601836	25601836	0.361695	0.0219232	0.0195879	0.263046	0.579968	shoot weight
3	S3_1182402	1182402	0.474825	0.0212203	0.0189607	0.263066	0.579935	shoot weight
17	S17_11444491	11444491	0.0876354	-0.0321493	0.0287265	0.263075	0.57992	shoot weight
6	S6_22150898	22150898	0.11058	-0.0313012	0.0279687	0.263077	0.579917	shoot weight
7	S7_26769615	26769615	0.266412	0.0237484	0.0212207	0.263091	0.579894	shoot weight
3	S3_5126909	5126909	0.301466	-0.0220426	0.019698	0.263129	0.579831	shoot weight
7	S7_23749959	23749959	0.289675	-0.0208643	0.0186454	0.263138	0.579816	shoot weight
17	S17_24474245	24474245	0.119503	0.0323511	0.0289111	0.263147	0.579802	shoot weight
5	S5_1495620	1495620	0.0928571	-0.0467052	0.0417393	0.263151	0.579795	shoot weight
1	S1_2250748	2250748	0.340025	-0.0216478	0.0193463	0.263155	0.579788	shoot weight
17	S17_20086904	20086904	0.171128	0.0280898	0.0251037	0.26316	0.57978	shoot weight
2	S2_12120919	12120919	0.0551307	0.0477533	0.0426768	0.263161	0.579778	shoot weight
12	S12_17398869	17398869	0.0637349	-0.0418699	0.0374195	0.263169	0.579765	shoot weight
14	S14_1612952	1612952	0.472275	-0.0222998	0.0199316	0.26322	0.579681	shoot weight
3	S3_13370627	13370627	0.196941	0.0250741	0.0224118	0.26323	0.579665	shoot weight
3	S3_5103258	5103258	0.0742511	0.0413861	0.0369943	0.263261	0.579613	shoot weight
13	S13_15253901	15253901	0.402804	-0.0205708	0.0183898	0.26331	0.579533	shoot weight
13	S13_15253903	15253903	0.402804	-0.0205708	0.0183898	0.26331	0.579533	shoot weight
10	S10_3373504	3373504	0.298917	0.0223174	0.0199516	0.26332	0.579516	shoot weight
10	S10_20188935	20188935	0.458572	-0.020397	0.0182351	0.26333	0.5795	shoot weight
6	S6_21952530	21952530	0.211281	-0.0207542	0.0185555	0.263356	0.579457	shoot weight
9	S9_24484630	24484630	0.0911409	0.0376743	0.0336841	0.26337	0.579434	shoot weight
9	S9_25197993	25197993	0.125876	-0.0272177	0.0243371	0.263412	0.579364	shoot weight
13	S13_5860958	5860958	0.103569	-0.0338399	0.0302587	0.263416	0.579358	shoot weight
1	S1_31990891	31990891	0.223391	0.0211052	0.0188734	0.263459	0.579287	shoot weight
1	S1_31990898	31990898	0.223391	0.0211052	0.0188734	0.263459	0.579287	shoot weight
17	S17_25072143	25072143	0.116316	-0.0327132	0.029254	0.263462	0.579282	shoot weight
2	S2_28575226	28575226	0.241874	-0.0215911	0.0193083	0.263468	0.579272	shoot weight
7	S7_4372510	4372510	0.403123	0.0220044	0.0196784	0.263481	0.579251	shoot weight
8	S8_31809235	31809235	0.334289	-0.0238272	0.0213091	0.263495	0.579228	shoot weight
8	S8_31809278	31809278	0.334289	-0.0238272	0.0213091	0.263495	0.579228	shoot weight
11	S11_23234138	23234138	0.115997	0.0334002	0.0298708	0.263501	0.579218	shoot weight
18	S18_17115475	17115475	0.314532	0.0186268	0.0166587	0.263505	0.579211	shoot weight
1	S1_27248853	27248853	0.284576	-0.021612	0.0193292	0.263525	0.579178	shoot weight
1	S1_27248862	27248862	0.284576	-0.021612	0.0193292	0.263525	0.579178	shoot weight
4	S4_19860400	19860400	0.314532	-0.0206037	0.0184278	0.263535	0.579162	shoot weight
14	S14_11742606	11742606	0.475462	-0.0204996	0.0183349	0.263539	0.579155	shoot weight
3	S3_25265229	25265229	0.223709	-0.0247063	0.0220978	0.263549	0.579139	shoot weight
7	S7_722660	722660	0.376354	0.0186406	0.0166736	0.26358	0.579088	shoot weight
7	S7_722700	722700	0.376354	0.0186406	0.0166736	0.26358	0.579088	shoot weight
7	S7_722707	722707	0.376354	0.0186406	0.0166736	0.26358	0.579088	shoot weight
8	S8_27069398	27069398	0.196622	0.0255973	0.0228984	0.263625	0.579013	shoot weight
2	S2_7611076	7611076	0.171128	0.0261064	0.0233541	0.26363	0.579005	shoot weight
2	S2_7611078	7611078	0.171128	0.0261064	0.0233541	0.26363	0.579005	shoot weight
2	S2_7611079	7611079	0.171128	0.0261064	0.0233541	0.26363	0.579005	shoot weight
2	S2_7611081	7611081	0.171128	0.0261064	0.0233541	0.26363	0.579005	shoot weight
3	S3_5550072	5550072	0.499681	-0.0270969	0.0242403	0.263633	0.579	shoot weight
3	S3_5550084	5550084	0.499681	-0.0270969	0.0242403	0.263633	0.579	shoot weight
6	S6_20197205	20197205	0.0622155	-0.0517099	0.0462591	0.263639	0.57899	shoot weight
6	S6_20197237	20197237	0.0622155	-0.0517099	0.0462591	0.263639	0.57899	shoot weight
6	S6_20197250	20197250	0.0622155	-0.0517099	0.0462591	0.263639	0.57899	shoot weight
16	S16_24078204	24078204	0.26673	0.0235277	0.0210491	0.263673	0.578934	shoot weight
6	S6_10500234	10500234	0.105163	-0.0290613	0.0260003	0.263683	0.578918	shoot weight
6	S6_10500235	10500235	0.105163	-0.0290613	0.0260003	0.263683	0.578918	shoot weight
14	S14_10479493	10479493	0.18738	0.0315818	0.0282576	0.263721	0.578855	shoot weight
17	S17_8711411	8711411	0.489484	-0.0210969	0.0188768	0.263734	0.578834	shoot weight
7	S7_12165912	12165912	0.40854	0.0215089	0.0192463	0.263754	0.578801	shoot weight
15	S15_26065683	26065683	0.0726577	0.0455996	0.0408029	0.263756	0.578798	shoot weight
15	S15_7002653	7002653	0.408859	0.0217614	0.0194732	0.263777	0.578763	shoot weight
15	S15_8472328	8472328	0.222435	0.0252502	0.0225954	0.263783	0.578753	shoot weight
11	S11_12980482	12980482	0.48789	-0.0205661	0.0184039	0.263788	0.578745	shoot weight
14	S14_5406920	5406920	0.494264	-0.0206318	0.018463	0.263795	0.578733	shoot weight
3	S3_503890	503890	0.069471	-0.044182	0.0395438	0.263869	0.578612	shoot weight
6	S6_9570267	9570267	0.276928	-0.0209915	0.0187886	0.263889	0.578579	shoot weight
2	S2_18938386	18938386	0.0508346	-0.0642289	0.0574897	0.263898	0.578564	shoot weight
11	S11_6642054	6642054	0.31485	-0.0233919	0.0209376	0.2639	0.578561	shoot weight
4	S4_15335863	15335863	0.471001	0.0206491	0.0184832	0.263916	0.578534	shoot weight
6	S6_19282266	19282266	0.339069	-0.0233472	0.0208988	0.263928	0.578515	shoot weight
9	S9_1857054	1857054	0.127788	-0.0299391	0.0268002	0.263942	0.578491	shoot weight
2	S2_8422344	8422344	0.164117	-0.0413547	0.0370197	0.263951	0.578477	shoot weight
4	S4_4417605	4417605	0.137912	-0.0324151	0.0290174	0.263956	0.578468	shoot weight
13	S13_17216514	17216514	0.0927342	0.0337042	0.0301719	0.263963	0.578457	shoot weight
11	S11_15121339	15121339	0.329509	-0.020315	0.0181864	0.263975	0.578437	shoot weight
11	S11_15121352	15121352	0.329509	-0.020315	0.0181864	0.263975	0.578437	shoot weight
17	S17_19169433	19169433	0.268005	-0.0242049	0.0216689	0.26398	0.578429	shoot weight
16	S16_4718496	4718496	0.125876	0.0298215	0.0266973	0.263985	0.578421	shoot weight
5	S5_2561917	2561917	0.113809	-0.0454391	0.0406811	0.264011	0.578378	shoot weight
16	S16_2896909	2896909	0.366475	0.0208001	0.0186223	0.264017	0.578368	shoot weight
12	S12_3739644	3739644	0.0560867	-0.043984	0.0393799	0.264031	0.578345	shoot weight
12	S12_3739645	3739645	0.0560867	-0.043984	0.0393799	0.264031	0.578345	shoot weight
9	S9_10784064	10784064	0.0965583	-0.0289489	0.0259219	0.264091	0.578246	shoot weight
5	S5_2671654	2671654	0.399936	-0.0198108	0.0177395	0.264094	0.578241	shoot weight
6	S6_17388997	17388997	0.397387	0.0207751	0.018603	0.264097	0.578237	shoot weight
1	S1_13123157	13123157	0.0803059	0.039538	0.0354047	0.264103	0.578227	shoot weight
2	S2_8010339	8010339	0.188337	0.0239517	0.021451	0.264175	0.578108	shoot weight
5	S5_7736927	7736927	0.39675	0.0227748	0.0203974	0.264185	0.578092	shoot weight
3	S3_2868297	2868297	0.368706	0.0172014	0.0154069	0.26422	0.578034	shoot weight
11	S11_24604030	24604030	0.133525	0.0306166	0.0274229	0.264225	0.578026	shoot weight
10	S10_3968735	3968735	0.0726577	-0.0357372	0.0320097	0.264229	0.57802	shoot weight
10	S10_3968737	3968737	0.0726577	-0.0357372	0.0320097	0.264229	0.57802	shoot weight
12	S12_22294340	22294340	0.100064	0.0357116	0.0319873	0.264238	0.578005	shoot weight
12	S12_22294377	22294377	0.100064	0.0357116	0.0319873	0.264238	0.578005	shoot weight
2	S2_14188608	14188608	0.300191	0.0244318	0.0218858	0.264282	0.577932	shoot weight
2	S2_15179533	15179533	0.0965583	0.0354662	0.0317708	0.264289	0.577921	shoot weight
14	S14_11098844	11098844	0.462396	0.0187279	0.0167772	0.264304	0.577896	shoot weight
14	S14_18922364	18922364	0.325366	-0.0195751	0.0175367	0.264322	0.577867	shoot weight
9	S9_4864963	4864963	0.195347	-0.024201	0.0216818	0.264341	0.577835	shoot weight
18	S18_9862751	9862751	0.0930529	0.0314766	0.0282001	0.264341	0.577835	shoot weight
6	S6_19386271	19386271	0.0611855	-0.0431221	0.0386339	0.264348	0.577824	shoot weight
18	S18_10417165	10417165	0.139898	-0.0316352	0.0283427	0.26435	0.577821	shoot weight
4	S4_4826378	4826378	0.230083	-0.0241313	0.02162	0.264355	0.577812	shoot weight
4	S4_4826404	4826404	0.230083	-0.0241313	0.02162	0.264355	0.577812	shoot weight
14	S14_17392261	17392261	0.37508	-0.0202852	0.0181744	0.26436	0.577804	shoot weight
1	S1_25877541	25877541	0.232314	0.0251684	0.0225497	0.264365	0.577796	shoot weight
14	S14_1101433	1101433	0.377948	0.0214387	0.0192083	0.264371	0.577786	shoot weight
14	S14_1101436	1101436	0.377948	0.0214387	0.0192083	0.264371	0.577786	shoot weight
11	S11_2485903	2485903	0.280752	-0.0236614	0.0212008	0.264394	0.577748	shoot weight
4	S4_25130256	25130256	0.244105	-0.0221113	0.0198126	0.264413	0.577717	shoot weight
16	S16_24817508	24817508	0.260038	0.0233748	0.0209454	0.264427	0.577694	shoot weight
16	S16_24817517	24817517	0.260038	0.0233748	0.0209454	0.264427	0.577694	shoot weight
8	S8_20826820	20826820	0.481836	-0.0654556	0.0586603	0.26449	0.577591	shoot weight
5	S5_6822968	6822968	0.381134	0.021382	0.0191633	0.264517	0.577546	shoot weight
7	S7_19659835	19659835	0.0747253	-0.0478026	0.0428432	0.264525	0.577533	shoot weight
8	S8_18148637	18148637	0.268642	-0.0240372	0.0215435	0.26453	0.577525	shoot weight
2	S2_1998801	1998801	0.430529	0.021328	0.0191155	0.264531	0.577523	shoot weight
4	S4_26502666	26502666	0.223072	-0.0261368	0.0234258	0.264539	0.57751	shoot weight
12	S12_2777649	2777649	0.10102	-0.0348145	0.0312041	0.264551	0.577491	shoot weight
7	S7_704297	704297	0.191842	0.0278902	0.0249981	0.264555	0.577484	shoot weight
7	S7_747692	747692	0.0975143	0.037217	0.0333596	0.26458	0.577443	shoot weight
5	S5_5581666	5581666	0.0729764	-0.039178	0.0351194	0.264608	0.577397	shoot weight
3	S3_24305101	24305101	0.067559	-0.0431956	0.0387277	0.264693	0.577258	shoot weight
5	S5_7205616	7205616	0.0608668	-0.0443173	0.0397361	0.264726	0.577203	shoot weight
11	S11_2083140	2083140	0.0678776	0.0426706	0.0382617	0.264751	0.577162	shoot weight
6	S6_4318448	4318448	0.16348	-0.0291435	0.0261366	0.264831	0.577031	shoot weight
11	S11_21984468	21984468	0.0720204	-0.0364654	0.0327033	0.264834	0.577026	shoot weight
3	S3_25568558	25568558	0.250797	-0.0229348	0.0205691	0.264845	0.577008	shoot weight
10	S10_14242735	14242735	0.0949649	-0.0297906	0.0267179	0.264848	0.577003	shoot weight
14	S14_8736932	8736932	0.056724	0.0418734	0.0375554	0.264859	0.576985	shoot weight
3	S3_17651117	17651117	0.497253	0.0276526	0.0248011	0.264862	0.57698	shoot weight
16	S16_27394050	27394050	0.225621	-0.0246261	0.0220876	0.264882	0.576948	shoot weight
1	S1_21476795	21476795	0.192161	-0.0271306	0.0243342	0.264885	0.576943	shoot weight
13	S13_24701407	24701407	0.179414	-0.0239392	0.0214731	0.264917	0.57689	shoot weight
7	S7_397833	397833	0.285532	0.0211073	0.0189333	0.264926	0.576875	shoot weight
5	S5_24442511	24442511	0.363926	-0.0180114	0.0161565	0.264932	0.576866	shoot weight
10	S10_25838147	25838147	0.0818993	0.028647	0.0256993	0.264979	0.576789	shoot weight
2	S2_870846	870846	0.191523	0.0250822	0.0225019	0.264992	0.576767	shoot weight
1	S1_25492577	25492577	0.0869981	0.0376936	0.0338164	0.264998	0.576757	shoot weight
11	S11_18806627	18806627	0.301147	-0.019228	0.0172511	0.265025	0.576713	shoot weight
3	S3_9314108	9314108	0.114723	-0.0271615	0.0243692	0.265028	0.576708	shoot weight
8	S8_31717006	31717006	0.111536	0.0334129	0.0299786	0.26504	0.576689	shoot weight
18	S18_2910868	2910868	0.116316	0.0244975	0.0219799	0.265046	0.576679	shoot weight
2	S2_12248914	12248914	0.267049	-0.0243049	0.0218077	0.26506	0.576656	shoot weight
12	S12_565076	565076	0.113129	0.0323516	0.0290282	0.265069	0.576641	shoot weight
12	S12_565078	565078	0.113129	0.0323516	0.0290282	0.265069	0.576641	shoot weight
6	S6_6941987	6941987	0.12747	0.0307745	0.0276132	0.26507	0.576639	shoot weight
6	S6_6942000	6942000	0.12747	0.0307745	0.0276132	0.26507	0.576639	shoot weight
7	S7_23796718	23796718	0.234863	-0.024659	0.0221268	0.265091	0.576605	shoot weight
8	S8_30958029	30958029	0.441683	-0.0209709	0.0188179	0.265102	0.576587	shoot weight
2	S2_25996380	25996380	0.280752	0.0241861	0.0217031	0.265105	0.576582	shoot weight
15	S15_10434504	10434504	0.170809	-0.0277804	0.0249291	0.265117	0.576562	shoot weight
9	S9_24798513	24798513	0.339388	0.0229111	0.02056	0.265129	0.576543	shoot weight
14	S14_17794498	17794498	0.20682	0.0197581	0.0177307	0.265131	0.576539	shoot weight
16	S16_22144073	22144073	0.265456	0.0238032	0.0213608	0.265133	0.576536	shoot weight
16	S16_23308285	23308285	0.491396	-0.0198265	0.0177929	0.265152	0.576505	shoot weight
4	S4_19452899	19452899	0.375398	0.0188605	0.0169264	0.265166	0.576482	shoot weight
15	S15_21728091	21728091	0.145634	0.0257031	0.0230675	0.265169	0.576477	shoot weight
5	S5_6210493	6210493	0.0602294	-0.0420065	0.0376999	0.26518	0.576459	shoot weight
16	S16_1867405	1867405	0.054812	0.0446809	0.0401033	0.265217	0.576399	shoot weight
8	S8_28342014	28342014	0.422243	0.0223744	0.0200836	0.265251	0.576343	shoot weight
10	S10_19406487	19406487	0.2884	0.0227836	0.0204517	0.265271	0.57631	shoot weight
6	S6_322242	322242	0.0697897	-0.042522	0.0381725	0.265304	0.576256	shoot weight
2	S2_16424190	16424190	0.362333	0.0214339	0.0192416	0.265306	0.576253	shoot weight
5	S5_2121567	2121567	0.0708791	-0.0508945	0.0456909	0.265327	0.576219	shoot weight
3	S3_22743004	22743004	0.0768005	-0.0394128	0.0353864	0.265372	0.576145	shoot weight
11	S11_17062166	17062166	0.151689	-0.0294898	0.0264775	0.265378	0.576135	shoot weight
13	S13_12683166	12683166	0.280433	0.0225792	0.0202728	0.26538	0.576132	shoot weight
10	S10_25478202	25478202	0.162205	0.0286668	0.0257399	0.265404	0.576093	shoot weight
11	S11_1905156	1905156	0.356278	0.0211255	0.0189686	0.265405	0.576091	shoot weight
11	S11_1905157	1905157	0.356278	0.0211255	0.0189686	0.265405	0.576091	shoot weight
11	S11_1905158	1905158	0.356278	0.0211255	0.0189686	0.265405	0.576091	shoot weight
11	S11_1905160	1905160	0.356278	0.0211255	0.0189686	0.265405	0.576091	shoot weight
10	S10_19713105	19713105	0.0564054	0.0471545	0.0423414	0.265419	0.576068	shoot weight
6	S6_4189138	4189138	0.110899	0.0329082	0.0295498	0.265429	0.576052	shoot weight
14	S14_17794487	17794487	0.205545	0.0197704	0.0177528	0.265431	0.576048	shoot weight
2	S2_18228530	18228530	0.282664	0.0200253	0.0179838	0.265485	0.57596	shoot weight
10	S10_24464959	24464959	0.237412	-0.0223626	0.0200829	0.265487	0.575957	shoot weight
14	S14_10625257	10625257	0.249522	-0.0254745	0.0228777	0.26549	0.575952	shoot weight
14	S14_15669546	15669546	0.135437	-0.0306315	0.0275103	0.265512	0.575916	shoot weight
8	S8_2757513	2757513	0.171447	0.0264237	0.0237318	0.265524	0.575896	shoot weight
11	S11_21620088	21620088	0.0971957	0.0344274	0.0309206	0.265531	0.575885	shoot weight
13	S13_17213656	17213656	0.0818993	0.0394993	0.035476	0.265532	0.575883	shoot weight
4	S4_12226666	12226666	0.106437	0.0281241	0.0252596	0.265536	0.575877	shoot weight
7	S7_26453652	26453652	0.100382	0.0285396	0.0256329	0.265538	0.575873	shoot weight
6	S6_4654003	4654003	0.199809	-0.0246212	0.0221136	0.265539	0.575872	shoot weight
10	S10_23409683	23409683	0.0681963	0.0420648	0.0377809	0.265542	0.575867	shoot weight
1	S1_27032317	27032317	0.0748885	0.0410483	0.0368687	0.265551	0.575852	shoot weight
1	S1_27032323	27032323	0.0748885	0.0410483	0.0368687	0.265551	0.575852	shoot weight
11	S11_10775788	10775788	0.0553869	-0.0603732	0.0542293	0.265582	0.575801	shoot weight
11	S11_10775789	10775789	0.0553869	-0.0603732	0.0542293	0.265582	0.575801	shoot weight
11	S11_10775795	10775795	0.0553869	-0.0603732	0.0542293	0.265582	0.575801	shoot weight
11	S11_10775798	10775798	0.0553869	-0.0603732	0.0542293	0.265582	0.575801	shoot weight
11	S11_10775807	10775807	0.0553869	-0.0603732	0.0542293	0.265582	0.575801	shoot weight
13	S13_18657230	18657230	0.37508	0.0176922	0.015892	0.265587	0.575793	shoot weight
5	S5_2696393	2696393	0.43276	-0.0216288	0.0194283	0.265595	0.57578	shoot weight
13	S13_2800391	2800391	0.272527	-0.0303434	0.0272564	0.265597	0.575777	shoot weight
1	S1_32458473	32458473	0.085086	-0.0356742	0.0320451	0.265602	0.575769	shoot weight
14	S14_2335416	2335416	0.238368	-0.0247671	0.0222485	0.26562	0.575739	shoot weight
17	S17_9347274	9347274	0.291587	0.0199276	0.017902	0.265645	0.575698	shoot weight
17	S17_10595674	10595674	0.312938	-0.0223569	0.0200847	0.265651	0.575689	shoot weight
12	S12_118806	118806	0.0736138	0.0385985	0.034676	0.265657	0.575679	shoot weight
8	S8_25423520	25423520	0.38464	-0.0220932	0.0198481	0.265659	0.575675	shoot weight
6	S6_18965246	18965246	0.0774379	0.0339747	0.0305235	0.26568	0.575641	shoot weight
13	S13_6083377	6083377	0.0666029	-0.0408291	0.0366833	0.265701	0.575607	shoot weight
13	S13_6083378	6083378	0.0666029	-0.0408291	0.0366833	0.265701	0.575607	shoot weight
13	S13_6083381	6083381	0.0666029	-0.0408291	0.0366833	0.265701	0.575607	shoot weight
13	S13_6083383	6083383	0.0666029	-0.0408291	0.0366833	0.265701	0.575607	shoot weight
13	S13_11052981	11052981	0.142857	0.0368075	0.0330707	0.26571	0.575592	shoot weight
5	S5_7978271	7978271	0.246973	0.0216566	0.0194581	0.265716	0.575582	shoot weight
16	S16_27264695	27264695	0.425112	0.0220455	0.0198078	0.265719	0.575577	shoot weight
18	S18_3742234	3742234	0.124283	0.0307799	0.0276557	0.265723	0.575571	shoot weight
10	S10_24677047	24677047	0.113129	0.032609	0.0293015	0.26576	0.57551	shoot weight
1	S1_2038545	2038545	0.467177	0.0195464	0.017564	0.265768	0.575497	shoot weight
13	S13_23985117	23985117	0.305927	-0.0236542	0.0212554	0.26577	0.575494	shoot weight
17	S17_22061813	22061813	0.0809433	0.037524	0.0337194	0.265781	0.575476	shoot weight
11	S11_26954268	26954268	0.477693	0.0212647	0.0191099	0.265812	0.575425	shoot weight
8	S8_32357119	32357119	0.179414	-0.0237545	0.0213475	0.265814	0.575422	shoot weight
18	S18_6827039	6827039	0.318993	0.0219055	0.0196864	0.265827	0.575401	shoot weight
2	S2_441165	441165	0.130019	-0.0306209	0.0275207	0.265858	0.57535	shoot weight
12	S12_7591956	7591956	0.478649	-0.0230202	0.0206904	0.265878	0.575318	shoot weight
3	S3_12231273	12231273	0.181326	0.0267748	0.0240655	0.26589	0.575298	shoot weight
3	S3_1950490	1950490	0.439133	-0.0205433	0.0184647	0.265893	0.575293	shoot weight
8	S8_779067	779067	0.262906	-0.0249896	0.022462	0.265911	0.575264	shoot weight
9	S9_24279494	24279494	0.305927	-0.0216719	0.01948	0.265915	0.575257	shoot weight
2	S2_9276882	9276882	0.296048	-0.0235723	0.0211887	0.265926	0.575239	shoot weight
2	S2_12132638	12132638	0.055768	0.0472033	0.0424308	0.265933	0.575228	shoot weight
9	S9_29175106	29175106	0.147865	-0.0287705	0.0258624	0.265947	0.575205	shoot weight
2	S2_16145253	16145253	0.342256	-0.02187	0.0196638	0.266054	0.57503	shoot weight
2	S2_16145306	16145306	0.342256	-0.02187	0.0196638	0.266054	0.57503	shoot weight
4	S4_27322711	27322711	0.15137	0.0282199	0.0253755	0.266098	0.574958	shoot weight
10	S10_24983150	24983150	0.228489	-0.0221781	0.019943	0.266108	0.574942	shoot weight
1	S1_30938600	30938600	0.448693	0.0198067	0.0178109	0.266116	0.574929	shoot weight
8	S8_5607106	5607106	0.0554493	-0.0428836	0.0385632	0.266124	0.574916	shoot weight
1	S1_22433084	22433084	0.376036	0.0252277	0.0226864	0.266131	0.574905	shoot weight
1	S1_22433114	22433114	0.376036	0.0252277	0.0226864	0.266131	0.574905	shoot weight
17	S17_22831305	22831305	0.0745698	0.0390078	0.0350806	0.26616	0.574857	shoot weight
2	S2_10993879	10993879	0.0701083	-0.0342512	0.0308061	0.266211	0.574774	shoot weight
12	S12_3584410	3584410	0.0608668	-0.0436134	0.0392276	0.266223	0.574754	shoot weight
1	S1_29747366	29747366	0.109943	-0.0324681	0.0292041	0.266239	0.574728	shoot weight
1	S1_1709934	1709934	0.400574	-0.0193182	0.0173762	0.26624	0.574727	shoot weight
12	S12_3394692	3394692	0.203314	-0.0256487	0.0230706	0.266247	0.574715	shoot weight
14	S14_15655038	15655038	0.0667678	-0.0608752	0.0547564	0.266247	0.574715	shoot weight
5	S5_1531474	1531474	0.348311	0.0196177	0.0176464	0.266262	0.574691	shoot weight
5	S5_19171821	19171821	0.175908	0.0268279	0.0241321	0.266263	0.574689	shoot weight
6	S6_1241747	1241747	0.247802	-0.0290283	0.0261127	0.266287	0.57465	shoot weight
14	S14_19217206	19217206	0.206182	-0.0251656	0.0226384	0.266297	0.574634	shoot weight
1	S1_25093754	25093754	0.224665	-0.0275133	0.024753	0.266347	0.574552	shoot weight
11	S11_14326360	14326360	0.283301	-0.0215365	0.0193764	0.266362	0.574528	shoot weight
3	S3_11041308	11041308	0.41109	0.0206843	0.0186098	0.266364	0.574524	shoot weight
5	S5_25714516	25714516	0.484704	-0.0188269	0.0169387	0.266364	0.574524	shoot weight
3	S3_22400981	22400981	0.452836	0.0203723	0.0183303	0.266397	0.574471	shoot weight
9	S9_28653483	28653483	0.121415	-0.0313705	0.0282284	0.266435	0.574409	shoot weight
9	S9_24224413	24224413	0.308158	-0.0222479	0.0200202	0.266452	0.574381	shoot weight
16	S16_23476754	23476754	0.234863	-0.0247988	0.0223164	0.266468	0.574355	shoot weight
9	S9_27241056	27241056	0.400574	-0.0198073	0.0178255	0.26649	0.574319	shoot weight
11	S11_10910388	10910388	0.456023	0.0213279	0.0191943	0.266501	0.574301	shoot weight
8	S8_12602623	12602623	0.21638	0.0253846	0.022846	0.266517	0.574275	shoot weight
11	S11_5037306	5037306	0.429573	0.0212983	0.0191684	0.26652	0.57427	shoot weight
12	S12_6547174	6547174	0.484066	0.019519	0.0175673	0.266525	0.574262	shoot weight
12	S12_6547182	6547182	0.484066	0.019519	0.0175673	0.266525	0.574262	shoot weight
5	S5_7477332	7477332	0.0827011	-0.0553932	0.0498551	0.266532	0.574251	shoot weight
2	S2_30707075	30707075	0.135118	-0.0326236	0.0293628	0.266547	0.574226	shoot weight
6	S6_22091253	22091253	0.0936902	-0.0318716	0.0286863	0.266551	0.57422	shoot weight
6	S6_22091258	22091258	0.0936902	-0.0318716	0.0286863	0.266551	0.57422	shoot weight
4	S4_26192755	26192755	0.190249	-0.0255874	0.0230306	0.266562	0.574202	shoot weight
15	S15_9298140	9298140	0.441683	0.0214212	0.0192812	0.266572	0.574185	shoot weight
14	S14_12078423	12078423	0.143403	0.0315303	0.0283815	0.266592	0.574153	shoot weight
11	S11_10410102	10410102	0.424176	-0.0258993	0.0233139	0.266614	0.574117	shoot weight
12	S12_31215996	31215996	0.469089	-0.0194454	0.0175043	0.266616	0.574114	shoot weight
1	S1_23625862	23625862	0.246973	-0.0234462	0.0211059	0.26662	0.574107	shoot weight
1	S1_23625868	23625868	0.246973	-0.0234462	0.0211059	0.26662	0.574107	shoot weight
1	S1_23625887	23625887	0.246973	-0.0234462	0.0211059	0.26662	0.574107	shoot weight
7	S7_21930092	21930092	0.0535373	-0.0451818	0.0406724	0.266623	0.574102	shoot weight
12	S12_3487854	3487854	0.0965583	-0.0360231	0.0324282	0.266631	0.574089	shoot weight
4	S4_26287528	26287528	0.187912	0.0358681	0.0322905	0.266657	0.574047	shoot weight
16	S16_25640284	25640284	0.105481	-0.025017	0.022523	0.266684	0.574003	shoot weight
16	S16_25640288	25640288	0.105481	-0.025017	0.022523	0.266684	0.574003	shoot weight
16	S16_25640290	25640290	0.105481	-0.025017	0.022523	0.266684	0.574003	shoot weight
16	S16_25640291	25640291	0.105481	-0.025017	0.022523	0.266684	0.574003	shoot weight
16	S16_25640292	25640292	0.105481	-0.025017	0.022523	0.266684	0.574003	shoot weight
6	S6_21717155	21717155	0.0863607	0.0377547	0.0339911	0.266687	0.573998	shoot weight
16	S16_356165	356165	0.270554	0.0244913	0.0220499	0.266689	0.573995	shoot weight
1	S1_28608996	28608996	0.481836	-0.0146063	0.0131511	0.266718	0.573948	shoot weight
11	S11_9044417	9044417	0.0994264	0.0358425	0.0322723	0.26673	0.573928	shoot weight
5	S5_22322476	22322476	0.216061	-0.0251308	0.0226278	0.266733	0.573923	shoot weight
6	S6_21547906	21547906	0.068515	0.0394303	0.0355035	0.266739	0.573913	shoot weight
18	S18_10387121	10387121	0.183875	-0.0296708	0.0267163	0.266746	0.573902	shoot weight
15	S15_2225994	2225994	0.243467	0.0190542	0.0171577	0.266769	0.573865	shoot weight
8	S8_33021793	33021793	0.0666029	0.043093	0.0388047	0.266779	0.573848	shoot weight
6	S6_27139515	27139515	0.466539	-0.0240698	0.0216746	0.26678	0.573847	shoot weight
10	S10_23061051	23061051	0.0576923	0.0557438	0.0501979	0.266792	0.573827	shoot weight
13	S13_6007272	6007272	0.0634162	-0.0408283	0.0367672	0.266803	0.573809	shoot weight
13	S13_12680535	12680535	0.0605481	0.0439414	0.0395715	0.266813	0.573793	shoot weight
17	S17_11936024	11936024	0.167941	0.0253226	0.0228049	0.266826	0.573772	shoot weight
17	S17_11936032	11936032	0.167941	0.0253226	0.0228049	0.266826	0.573772	shoot weight
1	S1_33864056	33864056	0.119184	0.032178	0.0289794	0.266836	0.573756	shoot weight
13	S13_24376777	24376777	0.489165	-0.0212508	0.0191385	0.26684	0.573749	shoot weight
17	S17_18860024	18860024	0.205226	-0.0268682	0.0241985	0.266858	0.57372	shoot weight
12	S12_31316901	31316901	0.331421	-0.0216281	0.0194799	0.266879	0.573686	shoot weight
12	S12_20081540	20081540	0.334289	0.0198497	0.0178782	0.26688	0.573684	shoot weight
1	S1_12255750	12255750	0.423199	0.0214805	0.019348	0.266903	0.573647	shoot weight
18	S18_548672	548672	0.495857	-0.021246	0.0191401	0.266988	0.573508	shoot weight
5	S5_5865819	5865819	0.374761	0.018498	0.0166646	0.26699	0.573505	shoot weight
1	S1_1210875	1210875	0.171447	0.0283245	0.0255176	0.266999	0.57349	shoot weight
3	S3_269085	269085	0.363289	-0.0206539	0.0186072	0.267002	0.573485	shoot weight
2	S2_20583817	20583817	0.0637349	-0.0425203	0.0383092	0.267032	0.573437	shoot weight
12	S12_879930	879930	0.2355	0.0252074	0.0227112	0.267038	0.573427	shoot weight
4	S4_20932581	20932581	0.457616	0.021709	0.0195594	0.267041	0.573422	shoot weight
10	S10_22961859	22961859	0.0500319	0.0467676	0.0421369	0.267044	0.573417	shoot weight
13	S13_20000356	20000356	0.437859	0.0194163	0.017494	0.267049	0.573409	shoot weight
18	S18_3279394	3279394	0.222753	0.025332	0.0228245	0.26706	0.573391	shoot weight
1	S1_24360944	24360944	0.5	0.0198737	0.0179066	0.267062	0.573388	shoot weight
1	S1_31089493	31089493	0.253027	0.0245634	0.0221321	0.267062	0.573388	shoot weight
18	S18_2515814	2515814	0.147228	0.0247739	0.0223218	0.267062	0.573388	shoot weight
18	S18_2515825	2515825	0.147228	0.0247739	0.0223218	0.267062	0.573388	shoot weight
13	S13_25237212	25237212	0.279796	0.0234863	0.0211617	0.267063	0.573386	shoot weight
15	S15_7215496	7215496	0.114085	-0.0354044	0.0319001	0.267063	0.573386	shoot weight
2	S2_2004498	2004498	0.0908222	-0.0367209	0.0330866	0.267067	0.57338	shoot weight
9	S9_23368615	23368615	0.170172	-0.0269019	0.0242399	0.267077	0.573364	shoot weight
9	S9_24654116	24654116	0.30529	0.0219748	0.0198019	0.267114	0.573303	shoot weight
17	S17_335715	335715	0.202996	-0.0254491	0.0229333	0.267127	0.573282	shoot weight
17	S17_23970568	23970568	0.0686813	0.0533978	0.0481193	0.267129	0.573279	shoot weight
18	S18_8114123	8114123	0.380497	-0.0208377	0.0187781	0.267136	0.573268	shoot weight
14	S14_12004340	12004340	0.0736138	-0.0309742	0.027915	0.267175	0.573204	shoot weight
14	S14_12004343	12004343	0.0736138	-0.0309742	0.027915	0.267175	0.573204	shoot weight
14	S14_12004347	12004347	0.0736138	-0.0309742	0.027915	0.267175	0.573204	shoot weight
14	S14_12004348	12004348	0.0736138	-0.0309742	0.027915	0.267175	0.573204	shoot weight
14	S14_12004349	12004349	0.0736138	-0.0309742	0.027915	0.267175	0.573204	shoot weight
14	S14_12004351	12004351	0.0736138	-0.0309742	0.027915	0.267175	0.573204	shoot weight
4	S4_26597723	26597723	0.174315	-0.0244013	0.0219913	0.267176	0.573203	shoot weight
4	S4_26597766	26597766	0.174315	-0.0244013	0.0219913	0.267176	0.573203	shoot weight
8	S8_27122203	27122203	0.155513	0.031442	0.0283367	0.267176	0.573203	shoot weight
8	S8_27122206	27122206	0.155513	0.031442	0.0283367	0.267176	0.573203	shoot weight
8	S8_27122207	27122207	0.155513	0.031442	0.0283367	0.267176	0.573203	shoot weight
9	S9_4864962	4864962	0.195666	-0.0240078	0.021637	0.267184	0.57319	shoot weight
10	S10_20792275	20792275	0.20427	-0.0259539	0.0233912	0.267188	0.573183	shoot weight
16	S16_28543282	28543282	0.233907	-0.0221937	0.0200026	0.267196	0.57317	shoot weight
4	S4_27327247	27327247	0.10989	-0.0413745	0.0372897	0.267197	0.573168	shoot weight
8	S8_30297628	30297628	0.12269	0.030942	0.0278885	0.267218	0.573134	shoot weight
4	S4_24525269	24525269	0.32441	0.0198918	0.0179305	0.267264	0.57306	shoot weight
4	S4_25266375	25266375	0.224665	-0.0199775	0.0180082	0.267276	0.57304	shoot weight
9	S9_5807831	5807831	0.382409	0.0221812	0.019995	0.267284	0.573027	shoot weight
1	S1_2198237	2198237	0.324729	-0.0222971	0.0201004	0.267308	0.572988	shoot weight
9	S9_29002752	29002752	0.0920969	-0.0279634	0.0252087	0.267311	0.572983	shoot weight
14	S14_20363709	20363709	0.180688	0.0221851	0.02	0.267322	0.572965	shoot weight
7	S7_1172577	1172577	0.1587	0.0287464	0.0259166	0.267348	0.572923	shoot weight
18	S18_20453320	20453320	0.137986	-0.0285216	0.0257142	0.267352	0.572917	shoot weight
4	S4_10226365	10226365	0.0513066	-0.0501695	0.0452317	0.267358	0.572907	shoot weight
5	S5_5707332	5707332	0.395156	-0.0224254	0.0202185	0.267365	0.572895	shoot weight
8	S8_28164319	28164319	0.145055	-0.0385222	0.0347318	0.267373	0.572882	shoot weight
6	S6_5223672	5223672	0.383047	0.0349161	0.0314806	0.267374	0.572881	shoot weight
1	S1_33302431	33302431	0.190659	0.0348158	0.031391	0.267387	0.57286	shoot weight
6	S6_26470983	26470983	0.279159	-0.0237969	0.0214561	0.267388	0.572858	shoot weight
11	S11_6551923	6551923	0.143722	0.030253	0.0272775	0.267394	0.572848	shoot weight
10	S10_4759480	4759480	0.422562	0.0165868	0.0149554	0.267395	0.572847	shoot weight
4	S4_27426521	27426521	0.410453	0.0202361	0.0182471	0.267428	0.572793	shoot weight
7	S7_26140089	26140089	0.08413	0.0356999	0.0321915	0.267437	0.572779	shoot weight
10	S10_22941724	22941724	0.0503505	0.0468143	0.042214	0.26744	0.572774	shoot weight
10	S10_22972850	22972850	0.0503505	0.0468143	0.042214	0.26744	0.572774	shoot weight
16	S16_21465975	21465975	0.481836	-0.0212122	0.0191279	0.267445	0.572766	shoot weight
6	S6_25881225	25881225	0.474187	-0.0210922	0.0190207	0.267468	0.572728	shoot weight
5	S5_25171088	25171088	0.132569	0.0309507	0.0279111	0.267472	0.572722	shoot weight
8	S8_2895543	2895543	0.120778	-0.0305086	0.0275125	0.267475	0.572717	shoot weight
8	S8_2895544	2895544	0.120778	-0.0305086	0.0275125	0.267475	0.572717	shoot weight
10	S10_23885372	23885372	0.102294	0.0331401	0.0298858	0.267476	0.572715	shoot weight
2	S2_29110790	29110790	0.0652504	0.0586818	0.0529198	0.267481	0.572707	shoot weight
8	S8_14673055	14673055	0.343212	-0.0214646	0.0193585	0.267519	0.572645	shoot weight
18	S18_7309155	7309155	0.0869981	0.0382364	0.0344847	0.26752	0.572644	shoot weight
4	S4_26488231	26488231	0.190659	-0.034484	0.0311042	0.267577	0.572551	shoot weight
11	S11_11665283	11665283	0.412683	-0.0214561	0.0193535	0.267585	0.572538	shoot weight
1	S1_24425090	24425090	0.172403	-0.0265334	0.0239344	0.267607	0.572503	shoot weight
4	S4_2849181	2849181	0.0984704	-0.0357142	0.0322185	0.267646	0.572439	shoot weight
2	S2_209128	209128	0.289038	-0.0226705	0.0204518	0.267653	0.572428	shoot weight
9	S9_23256906	23256906	0.12492	0.0204055	0.0184087	0.26766	0.572417	shoot weight
15	S15_15362242	15362242	0.308477	0.024152	0.0217893	0.267673	0.572395	shoot weight
4	S4_26248588	26248588	0.186106	-0.0256003	0.023096	0.267676	0.572391	shoot weight
4	S4_26248604	26248604	0.186106	-0.0256003	0.023096	0.267676	0.572391	shoot weight
2	S2_1999018	1999018	0.0898662	-0.036618	0.0330362	0.26768	0.572384	shoot weight
17	S17_25776666	25776666	0.46144	-0.0217276	0.0196024	0.267682	0.572381	shoot weight
16	S16_14335393	14335393	0.183238	0.0273018	0.0246316	0.267686	0.572374	shoot weight
10	S10_4714938	4714938	0.466221	-0.0197159	0.0177877	0.267688	0.572371	shoot weight
5	S5_26897743	26897743	0.402486	0.0185396	0.0167265	0.26769	0.572368	shoot weight
13	S13_13485137	13485137	0.0697802	0.0510055	0.0460177	0.267695	0.57236	shoot weight
11	S11_23933624	23933624	0.169216	0.0273068	0.0246371	0.267706	0.572342	shoot weight
1	S1_2038544	2038544	0.466539	0.0194789	0.0175749	0.267716	0.572326	shoot weight
1	S1_16520947	16520947	0.249203	0.0202366	0.0182587	0.267719	0.572321	shoot weight
1	S1_16520958	16520958	0.249203	0.0202366	0.0182587	0.267719	0.572321	shoot weight
8	S8_24262367	24262367	0.291587	-0.0244886	0.0220957	0.267735	0.572295	shoot weight
6	S6_4727071	4727071	0.451562	0.0185839	0.0167684	0.267744	0.57228	shoot weight
17	S17_22933912	22933912	0.0608668	0.0409914	0.0369872	0.267749	0.572272	shoot weight
4	S4_23907281	23907281	0.336839	-0.0211049	0.0190434	0.267755	0.572262	shoot weight
13	S13_23659563	23659563	0.422243	0.0212353	0.019162	0.267776	0.572228	shoot weight
10	S10_2602637	2602637	0.371574	0.0210344	0.0189809	0.267781	0.57222	shoot weight
8	S8_32398506	32398506	0.143085	-0.0297059	0.0268068	0.267798	0.572193	shoot weight
10	S10_356761	356761	0.133206	-0.0281246	0.0253798	0.267798	0.572193	shoot weight
10	S10_356766	356766	0.133206	-0.0281246	0.0253798	0.267798	0.572193	shoot weight
10	S10_356797	356797	0.133206	-0.0281246	0.0253798	0.267798	0.572193	shoot weight
12	S12_16140288	16140288	0.0905035	0.03343	0.0301679	0.267805	0.572181	shoot weight
4	S4_2882881	2882881	0.320268	0.0236503	0.0213437	0.267832	0.572138	shoot weight
13	S13_15054586	15054586	0.201648	-0.0318143	0.0287123	0.267846	0.572115	shoot weight
13	S13_5758444	5758444	0.0755258	-0.0385277	0.034772	0.267859	0.572094	shoot weight
1	S1_27556156	27556156	0.140535	0.0309176	0.0279041	0.267863	0.572087	shoot weight
9	S9_5152954	5152954	0.432122	0.0180122	0.0162567	0.267868	0.572079	shoot weight
1	S1_6323228	6323228	0.263862	0.0221596	0.0200006	0.267884	0.572053	shoot weight
12	S12_11478021	11478021	0.433397	-0.021376	0.019294	0.267902	0.572024	shoot weight
10	S10_3291012	3291012	0.345443	-0.0213543	0.0192745	0.267904	0.572021	shoot weight
1	S1_26265951	26265951	0.27406	-0.0202205	0.0182513	0.267907	0.572016	shoot weight
1	S1_26265972	26265972	0.27406	-0.0202205	0.0182513	0.267907	0.572016	shoot weight
10	S10_23873047	23873047	0.319949	0.0208148	0.0187888	0.267933	0.571974	shoot weight
2	S2_14793610	14793610	0.318356	0.0204628	0.0184717	0.267952	0.571943	shoot weight
15	S15_6017453	6017453	0.338751	-0.0203416	0.0183634	0.26798	0.571898	shoot weight
1	S1_21718137	21718137	0.0516484	0.0611185	0.0551754	0.267985	0.57189	shoot weight
9	S9_6189855	6189855	0.243467	0.0260366	0.0235048	0.267985	0.57189	shoot weight
2	S2_3105183	3105183	0.0503505	-0.0494013	0.0445979	0.267989	0.571883	shoot weight
11	S11_5021870	5021870	0.0873168	0.0278512	0.0251433	0.267993	0.571877	shoot weight
1	S1_6370505	6370505	0.390057	-0.0210829	0.0190332	0.267997	0.57187	shoot weight
12	S12_28447458	28447458	0.342575	-0.0218659	0.0197404	0.268005	0.571857	shoot weight
2	S2_32428883	32428883	0.0895604	-0.0402768	0.0363621	0.268009	0.571851	shoot weight
8	S8_32442000	32442000	0.0828553	-0.0379962	0.0343035	0.268014	0.571843	shoot weight
10	S10_20966336	20966336	0.474187	0.0211239	0.0190715	0.268028	0.57182	shoot weight
7	S7_25051534	25051534	0.22116	-0.0240193	0.0216861	0.268039	0.571802	shoot weight
4	S4_24351046	24351046	0.178022	-0.0365073	0.0329619	0.268052	0.571781	shoot weight
10	S10_18910773	18910773	0.427342	-0.0219514	0.0198198	0.268057	0.571773	shoot weight
10	S10_18910790	18910790	0.427342	-0.0219514	0.0198198	0.268057	0.571773	shoot weight
7	S7_2845981	2845981	0.14181	-0.0276883	0.0250002	0.268068	0.571755	shoot weight
11	S11_25171575	25171575	0.236775	0.0255848	0.0231011	0.268071	0.57175	shoot weight
1	S1_34480028	34480028	0.0662843	-0.0425235	0.0383955	0.268072	0.571749	shoot weight
3	S3_11041333	11041333	0.373168	0.0202163	0.0182538	0.268073	0.571747	shoot weight
6	S6_21703617	21703617	0.411727	-0.0216191	0.0195211	0.268089	0.571721	shoot weight
2	S2_19206243	19206243	0.478649	-0.0200839	0.0181352	0.268099	0.571705	shoot weight
9	S9_27544662	27544662	0.427342	0.0220009	0.0198665	0.268105	0.571695	shoot weight
13	S13_6247479	6247479	0.475781	0.0217687	0.0196575	0.26812	0.571671	shoot weight
7	S7_18892484	18892484	0.170491	-0.0276689	0.0249856	0.268123	0.571666	shoot weight
1	S1_25178485	25178485	0.156469	-0.0270951	0.0244697	0.268167	0.571595	shoot weight
1	S1_20742316	20742316	0.388464	-0.0213396	0.0192722	0.268176	0.57158	shoot weight
15	S15_12465285	12465285	0.37508	0.0206007	0.0186055	0.268192	0.571554	shoot weight
17	S17_22133279	22133279	0.0799873	0.0373611	0.033743	0.268197	0.571546	shoot weight
14	S14_3096472	3096472	0.407903	-0.0228865	0.0206706	0.268207	0.57153	shoot weight
16	S16_28544228	28544228	0.210962	-0.0214926	0.0194121	0.268219	0.57151	shoot weight
17	S17_3389871	3389871	0.425749	-0.0224869	0.0203102	0.268219	0.57151	shoot weight
1	S1_1427538	1427538	0.486616	0.0181005	0.0163487	0.268227	0.571498	shoot weight
16	S16_13429886	13429886	0.159656	0.02853	0.0257693	0.268238	0.57148	shoot weight
14	S14_10657103	10657103	0.433716	-0.0185085	0.0167179	0.268247	0.571465	shoot weight
15	S15_8842693	8842693	0.130656	0.0254125	0.0229541	0.26825	0.57146	shoot weight
11	S11_5186426	5186426	0.272467	0.0241484	0.0218135	0.268276	0.571418	shoot weight
14	S14_1027557	1027557	0.349586	-0.0184129	0.0166331	0.268293	0.571391	shoot weight
13	S13_14016949	14016949	0.184831	0.0254316	0.0229738	0.268301	0.571378	shoot weight
7	S7_19795187	19795187	0.433397	-0.0387161	0.0349746	0.268304	0.571373	shoot weight
7	S7_19795236	19795236	0.433397	-0.0387161	0.0349746	0.268304	0.571373	shoot weight
13	S13_2456713	2456713	0.112492	-0.0339438	0.0306642	0.268314	0.571357	shoot weight
14	S14_4057212	4057212	0.237094	0.0252156	0.0227796	0.268319	0.571349	shoot weight
9	S9_490200	490200	0.0920969	-0.035645	0.0322021	0.268332	0.571328	shoot weight
11	S11_21875135	21875135	0.0730769	0.0495715	0.0447841	0.268336	0.571321	shoot weight
8	S8_4552972	4552972	0.335245	-0.0223513	0.0201929	0.268342	0.571311	shoot weight
1	S1_14433061	14433061	0.306246	0.0211823	0.0191372	0.268351	0.571297	shoot weight
17	S17_21457378	21457378	0.095921	0.0344328	0.0311104	0.268382	0.571247	shoot weight
1	S1_3556174	3556174	0.488528	0.020668	0.0186739	0.268387	0.571239	shoot weight
14	S14_7805383	7805383	0.419694	0.0217109	0.0196169	0.268405	0.571209	shoot weight
1	S1_29005147	29005147	0.411727	-0.0213306	0.0192742	0.268427	0.571174	shoot weight
9	S9_213446	213446	0.356597	0.0217465	0.019651	0.268451	0.571135	shoot weight
9	S9_213452	213452	0.356597	0.0217465	0.019651	0.268451	0.571135	shoot weight
7	S7_2711495	2711495	0.251897	0.0362995	0.0328017	0.268452	0.571133	shoot weight
3	S3_4077289	4077289	0.128022	-0.0378165	0.0341736	0.268467	0.571109	shoot weight
13	S13_6941549	6941549	0.354396	-0.0337281	0.0304793	0.268471	0.571103	shoot weight
6	S6_24670594	24670594	0.106756	-0.0334192	0.0302007	0.26848	0.571088	shoot weight
13	S13_25128478	25128478	0.286807	0.0210935	0.0190626	0.268495	0.571064	shoot weight
11	S11_1152900	1152900	0.0637363	0.0508301	0.0459366	0.268499	0.571057	shoot weight
16	S16_21676062	21676062	0.180051	-0.0263237	0.0237895	0.268499	0.571057	shoot weight
15	S15_12764857	12764857	0.165073	-0.0285829	0.0258326	0.268526	0.571014	shoot weight
17	S17_21154478	21154478	0.142766	0.0278766	0.0251944	0.268528	0.57101	shoot weight
12	S12_6711905	6711905	0.120459	0.0299748	0.0270913	0.268537	0.570996	shoot weight
1	S1_18717900	18717900	0.103569	-0.0372453	0.0336624	0.268538	0.570994	shoot weight
3	S3_8983321	8983321	0.105163	0.0345626	0.0312392	0.26856	0.570959	shoot weight
3	S3_8983418	8983418	0.105163	0.0345626	0.0312392	0.26856	0.570959	shoot weight
8	S8_31976788	31976788	0.0634162	0.0439349	0.0397105	0.268562	0.570955	shoot weight
16	S16_24715889	24715889	0.125876	0.027801	0.0251283	0.268571	0.570941	shoot weight
17	S17_25823540	25823540	0.436584	0.0213588	0.0193059	0.268581	0.570925	shoot weight
4	S4_23359331	23359331	0.249203	-0.0244704	0.0221189	0.268591	0.570909	shoot weight
3	S3_27847005	27847005	0.176864	-0.0280078	0.0253174	0.26861	0.570878	shoot weight
12	S12_5038533	5038533	0.171429	0.0348176	0.0314736	0.268619	0.570863	shoot weight
2	S2_31679374	31679374	0.198534	-0.0268475	0.0242695	0.26863	0.570845	shoot weight
12	S12_3597111	3597111	0.0630975	-0.0392628	0.0354938	0.268645	0.570821	shoot weight
12	S12_3597119	3597119	0.0630975	-0.0392628	0.0354938	0.268645	0.570821	shoot weight
8	S8_3108156	3108156	0.0627788	-0.0458581	0.0414579	0.268668	0.570784	shoot weight
1	S1_28762335	28762335	0.096877	-0.037121	0.0335597	0.268676	0.570771	shoot weight
3	S3_3186645	3186645	0.34608	-0.0220436	0.019929	0.26868	0.570765	shoot weight
13	S13_20265213	20265213	0.0882728	0.0396271	0.035828	0.268711	0.570715	shoot weight
16	S16_24966479	24966479	0.239962	-0.0239887	0.0216904	0.268744	0.570661	shoot weight
13	S13_23739666	23739666	0.260676	-0.0238849	0.0215966	0.268745	0.57066	shoot weight
17	S17_20178650	20178650	0.183875	-0.0258706	0.0233923	0.268749	0.570653	shoot weight
9	S9_8977354	8977354	0.117272	0.0361411	0.0326793	0.268755	0.570643	shoot weight
9	S9_8977368	8977368	0.117272	0.0361411	0.0326793	0.268755	0.570643	shoot weight
11	S11_6253752	6253752	0.423518	0.0212987	0.0192588	0.268761	0.570634	shoot weight
15	S15_22789094	22789094	0.210644	0.0239941	0.0216969	0.26878	0.570603	shoot weight
6	S6_9111588	9111588	0.159337	-0.0293122	0.0265071	0.268802	0.570568	shoot weight
16	S16_26367870	26367870	0.362651	-0.0227844	0.020604	0.268802	0.570568	shoot weight
5	S5_8119429	8119429	0.162524	-0.029676	0.0268367	0.268813	0.57055	shoot weight
13	S13_6257790	6257790	0.495539	-0.0215807	0.0195161	0.268818	0.570542	shoot weight
11	S11_4255400	4255400	0.0513066	0.0456486	0.0412824	0.268829	0.570524	shoot weight
1	S1_15597289	15597289	0.431485	-0.0195846	0.0177122	0.268851	0.570488	shoot weight
3	S3_9314089	9314089	0.115679	-0.0268873	0.0243168	0.268852	0.570487	shoot weight
5	S5_12132367	12132367	0.0582418	-0.0573952	0.05191	0.268871	0.570456	shoot weight
6	S6_17764078	17764078	0.0838113	0.0361658	0.0327098	0.268875	0.57045	shoot weight
17	S17_25823721	25823721	0.0809433	0.0373397	0.0337729	0.268895	0.570417	shoot weight
18	S18_3988509	3988509	0.457616	-0.0202775	0.0183408	0.268901	0.570408	shoot weight
17	S17_23841970	23841970	0.224984	-0.0248814	0.0225051	0.268904	0.570403	shoot weight
16	S16_21156394	21156394	0.181868	-0.0349137	0.03158	0.268917	0.570382	shoot weight
8	S8_6439891	6439891	0.388783	-0.0223465	0.020213	0.26892	0.570377	shoot weight
4	S4_26795187	26795187	0.189293	-0.0254236	0.0229964	0.268921	0.570375	shoot weight
14	S14_12959768	12959768	0.0949649	-0.0488584	0.0441939	0.268922	0.570374	shoot weight
10	S10_1073879	1073879	0.37986	-0.0219317	0.0198383	0.268931	0.570359	shoot weight
15	S15_7393161	7393161	0.0972527	-0.0448828	0.0406003	0.268951	0.570327	shoot weight
9	S9_25547346	25547346	0.208732	-0.0258307	0.0233681	0.268994	0.570257	shoot weight
6	S6_11083589	11083589	0.202747	-0.0318833	0.0288441	0.269001	0.570246	shoot weight
2	S2_7389162	7389162	0.224028	0.0265803	0.024047	0.269007	0.570236	shoot weight
17	S17_12167105	12167105	0.291268	0.0228691	0.0206898	0.269015	0.570224	shoot weight
9	S9_27544564	27544564	0.207776	0.0258693	0.0234041	0.269017	0.57022	shoot weight
9	S9_28485569	28485569	0.411409	-0.0200212	0.0181136	0.269025	0.570207	shoot weight
4	S4_26719609	26719609	0.18738	-0.0254263	0.0230041	0.269032	0.570196	shoot weight
12	S12_25465455	25465455	0.443276	0.020717	0.0187434	0.269033	0.570194	shoot weight
4	S4_25464206	25464206	0.0967033	-0.04513	0.0408313	0.269039	0.570185	shoot weight
5	S5_23170623	23170623	0.381639	-0.0359988	0.0325712	0.269057	0.570156	shoot weight
17	S17_7460773	7460773	0.193435	-0.0259136	0.0234469	0.269073	0.57013	shoot weight
4	S4_19853088	19853088	0.107393	-0.0339361	0.0307061	0.269078	0.570122	shoot weight
14	S14_4993166	4993166	0.215743	0.0245142	0.0221833	0.269127	0.570043	shoot weight
16	S16_5550853	5550853	0.236775	0.0226947	0.0205374	0.269142	0.570019	shoot weight
18	S18_8248714	8248714	0.488846	0.0203797	0.0184427	0.269148	0.570009	shoot weight
1	S1_30188178	30188178	0.273104	0.0231663	0.0209656	0.269175	0.569965	shoot weight
10	S10_23303141	23303141	0.152645	0.0225014	0.0203642	0.269181	0.569956	shoot weight
8	S8_12937907	12937907	0.248885	0.023473	0.0212439	0.269191	0.569939	shoot weight
17	S17_5125087	5125087	0.286807	0.0239787	0.0217021	0.269203	0.56992	shoot weight
12	S12_1700602	1700602	0.198215	-0.0260552	0.023583	0.269234	0.56987	shoot weight
8	S8_19861292	19861292	0.0681963	-0.0411074	0.0372099	0.26927	0.569812	shoot weight
14	S14_5763905	5763905	0.439133	-0.0211789	0.0191709	0.269272	0.569809	shoot weight
15	S15_11583859	11583859	0.242511	0.0252581	0.0228644	0.269293	0.569775	shoot weight
15	S15_11583880	11583880	0.242511	0.0252581	0.0228644	0.269293	0.569775	shoot weight
10	S10_4235869	4235869	0.408859	-0.0209074	0.0189262	0.269299	0.569765	shoot weight
6	S6_8155916	8155916	0.112811	-0.0322453	0.0291902	0.269306	0.569754	shoot weight
17	S17_16687702	16687702	0.391758	-0.0250064	0.0226377	0.269319	0.569733	shoot weight
6	S6_3935421	3935421	0.162843	-0.0291788	0.0264171	0.269357	0.569672	shoot weight
12	S12_3410007	3410007	0.12747	-0.0309058	0.0279812	0.269368	0.569654	shoot weight
14	S14_1613207	1613207	0.0662843	-0.041903	0.0379394	0.269388	0.569622	shoot weight
14	S14_5025263	5025263	0.129382	0.0296414	0.0268384	0.269401	0.569601	shoot weight
6	S6_20234845	20234845	0.131931	-0.0282062	0.02554	0.269422	0.569567	shoot weight
13	S13_15248668	15248668	0.236775	0.0234716	0.0212536	0.269438	0.569541	shoot weight
1	S1_32872976	32872976	0.332059	0.0226254	0.0204874	0.269439	0.56954	shoot weight
6	S6_24005118	24005118	0.49522	0.0225857	0.0204515	0.269441	0.569536	shoot weight
1	S1_32833185	32833185	0.327597	0.022744	0.020595	0.269443	0.569533	shoot weight
13	S13_1344101	1344101	0.419694	0.0220107	0.0199314	0.269453	0.569517	shoot weight
3	S3_19724951	19724951	0.0535373	-0.0479826	0.0434548	0.269509	0.569427	shoot weight
3	S3_19724964	19724964	0.0535373	-0.0479826	0.0434548	0.269509	0.569427	shoot weight
1	S1_21431966	21431966	0.272467	0.0233418	0.0211394	0.269513	0.56942	shoot weight
14	S14_2847204	2847204	0.172403	-0.0249868	0.0226303	0.269538	0.56938	shoot weight
1	S1_1621683	1621683	0.342894	-0.0214813	0.0194556	0.269542	0.569374	shoot weight
10	S10_21740080	21740080	0.0509879	0.0460028	0.0416649	0.269544	0.56937	shoot weight
18	S18_7473811	7473811	0.266412	0.0228899	0.0207327	0.269572	0.569325	shoot weight
17	S17_25823469	25823469	0.45188	0.0213085	0.0193018	0.269609	0.569266	shoot weight
13	S13_26173758	26173758	0.0564054	0.0483153	0.0437655	0.269611	0.569262	shoot weight
10	S10_1671315	1671315	0.127788	-0.029383	0.0266172	0.269631	0.56923	shoot weight
7	S7_25251889	25251889	0.236138	0.0218412	0.0197856	0.26964	0.569216	shoot weight
14	S14_11954084	11954084	0.0589547	0.0467709	0.0423708	0.269659	0.569185	shoot weight
7	S7_25051555	25051555	0.209369	-0.0239237	0.021673	0.26966	0.569183	shoot weight
2	S2_32234736	32234736	0.340344	0.0215449	0.0195181	0.269661	0.569182	shoot weight
3	S3_25538749	25538749	0.407266	0.022692	0.0205573	0.269663	0.569179	shoot weight
7	S7_24055026	24055026	0.116635	-0.0281669	0.025519	0.269696	0.569125	shoot weight
7	S7_24055049	24055049	0.116635	-0.0281669	0.025519	0.269696	0.569125	shoot weight
7	S7_24055056	24055056	0.116635	-0.0281669	0.025519	0.269696	0.569125	shoot weight
1	S1_26774743	26774743	0.383365	-0.0232896	0.0211008	0.26971	0.569103	shoot weight
12	S12_8396287	8396287	0.469407	0.0236973	0.0214709	0.269726	0.569077	shoot weight
8	S8_26265146	26265146	0.146272	0.029121	0.0263856	0.269736	0.569061	shoot weight
11	S11_6118266	6118266	0.473869	-0.0328315	0.0297476	0.269737	0.569059	shoot weight
12	S12_14589467	14589467	0.0656469	-0.0427469	0.0387327	0.26975	0.569039	shoot weight
15	S15_4698241	4698241	0.224665	-0.0254808	0.0230891	0.269773	0.569002	shoot weight
11	S11_14884319	14884319	0.366794	-0.0162641	0.0147379	0.269784	0.568984	shoot weight
14	S14_10897365	10897365	0.339388	0.0197674	0.0179124	0.269786	0.568981	shoot weight
1	S1_26331872	26331872	0.344487	0.0209145	0.0189525	0.269801	0.568956	shoot weight
12	S12_120969	120969	0.24028	-0.0182846	0.0165694	0.269804	0.568952	shoot weight
16	S16_27507106	27507106	0.262269	-0.0232457	0.0210655	0.269811	0.56894	shoot weight
8	S8_31511682	31511682	0.179095	0.0273898	0.0248212	0.269817	0.568931	shoot weight
11	S11_24766817	24766817	0.132569	0.0302636	0.027427	0.269842	0.56889	shoot weight
13	S13_12154614	12154614	0.383365	0.0170969	0.0154944	0.269843	0.568889	shoot weight
16	S16_21156403	21156403	0.182967	-0.0345187	0.031284	0.269854	0.568871	shoot weight
7	S7_26775745	26775745	0.26673	0.0232858	0.0211038	0.269856	0.568868	shoot weight
7	S7_26775750	26775750	0.26673	0.0232858	0.0211038	0.269856	0.568868	shoot weight
11	S11_21756445	21756445	0.433078	-0.0218379	0.0197918	0.269862	0.568858	shoot weight
11	S11_23962376	23962376	0.0963581	-0.0400189	0.0362745	0.26993	0.568749	shoot weight
18	S18_6365422	6365422	0.096877	-0.0352604	0.0319613	0.269931	0.568747	shoot weight
2	S2_32145220	32145220	0.116953	0.0306708	0.0278029	0.269962	0.568697	shoot weight
11	S11_14753974	14753974	0.0544933	0.0400225	0.036281	0.269973	0.56868	shoot weight
6	S6_9855869	9855869	0.132418	-0.0396546	0.0359478	0.269977	0.568673	shoot weight
3	S3_935466	935466	0.373805	-0.0207763	0.0188349	0.269994	0.568646	shoot weight
17	S17_19336588	19336588	0.188018	0.024879	0.0225546	0.270002	0.568633	shoot weight
5	S5_536647	536647	0.0962396	-0.0364144	0.0330126	0.270008	0.568623	shoot weight
5	S5_536674	536674	0.0962396	-0.0364144	0.0330126	0.270008	0.568623	shoot weight
1	S1_27823508	27823508	0.465902	0.0188449	0.0170851	0.270026	0.568594	shoot weight
15	S15_10803904	10803904	0.133206	0.0295873	0.0268244	0.270028	0.568591	shoot weight
16	S16_2216589	2216589	0.269917	0.0224043	0.0203127	0.27004	0.568572	shoot weight
10	S10_3638056	3638056	0.0637349	-0.0394689	0.0357851	0.270051	0.568554	shoot weight
4	S4_3620087	3620087	0.46877	0.0217444	0.0197164	0.270088	0.568495	shoot weight
15	S15_6893295	6893295	0.190567	-0.0251006	0.0227601	0.270098	0.568479	shoot weight
18	S18_11316483	11316483	0.154557	-0.028784	0.0261001	0.270099	0.568477	shoot weight
12	S12_2349893	2349893	0.113767	0.0348075	0.0315622	0.270105	0.568467	shoot weight
15	S15_7069947	7069947	0.496176	0.0213117	0.0193247	0.270105	0.568467	shoot weight
2	S2_10271933	10271933	0.349586	0.0220669	0.0200097	0.270109	0.568461	shoot weight
1	S1_21723616	21723616	0.203314	0.0256108	0.0232242	0.27013	0.568427	shoot weight
18	S18_10387751	10387751	0.17559	-0.0303201	0.0274954	0.270143	0.568406	shoot weight
7	S7_2389118	2389118	0.417145	-0.0190522	0.0172776	0.270151	0.568393	shoot weight
7	S7_4456569	4456569	0.146272	0.0260224	0.0235986	0.270154	0.568389	shoot weight
2	S2_7303749	7303749	0.333652	0.0234375	0.0212552	0.27017	0.568363	shoot weight
3	S3_12083698	12083698	0.191209	0.0323829	0.0293684	0.270182	0.568344	shoot weight
18	S18_19912583	19912583	0.435309	0.0195185	0.0177017	0.270184	0.56834	shoot weight
9	S9_23629223	23629223	0.252071	-0.0220859	0.0200303	0.27019	0.568331	shoot weight
9	S9_23629255	23629255	0.252071	-0.0220859	0.0200303	0.27019	0.568331	shoot weight
4	S4_21738840	21738840	0.453474	0.0187766	0.0170291	0.270193	0.568326	shoot weight
8	S8_5607082	5607082	0.0551307	-0.0426447	0.038676	0.270194	0.568324	shoot weight
6	S6_12465361	12465361	0.284895	0.0223002	0.0202248	0.270195	0.568323	shoot weight
11	S11_18009534	18009534	0.0927342	0.0358836	0.0325448	0.270206	0.568305	shoot weight
3	S3_26342246	26342246	0.114835	-0.0359766	0.0326292	0.270207	0.568303	shoot weight
11	S11_24212286	24212286	0.263862	-0.0230887	0.0209407	0.270212	0.568295	shoot weight
7	S7_2697319	2697319	0.195666	-0.0256749	0.0232866	0.270218	0.568286	shoot weight
6	S6_21948700	21948700	0.108987	-0.030832	0.0279647	0.27023	0.568266	shoot weight
17	S17_24516199	24516199	0.126514	0.0312129	0.0283102	0.27023	0.568266	shoot weight
4	S4_1614969	1614969	0.299235	0.0227479	0.0206325	0.270232	0.568263	shoot weight
5	S5_25896804	25896804	0.475824	-0.0245582	0.0222757	0.270259	0.56822	shoot weight
16	S16_23437950	23437950	0.231995	-0.0245681	0.0222858	0.270284	0.56818	shoot weight
1	S1_28431658	28431658	0.276374	0.0276512	0.0250828	0.270289	0.568172	shoot weight
9	S9_25736903	25736903	0.248566	-0.0237693	0.021562	0.270299	0.568156	shoot weight
10	S10_515914	515914	0.258445	0.022287	0.0202181	0.270317	0.568127	shoot weight
12	S12_2501002	2501002	0.28362	-0.0192775	0.0174887	0.270338	0.568093	shoot weight
17	S17_12034699	12034699	0.27406	0.0209343	0.0189921	0.270348	0.568077	shoot weight
11	S11_6598672	6598672	0.439771	-0.0213175	0.0193404	0.270362	0.568054	shoot weight
6	S6_12959433	12959433	0.0583174	-0.0463871	0.0420851	0.270365	0.56805	shoot weight
14	S14_14963818	14963818	0.300549	0.0338865	0.0307446	0.270378	0.568029	shoot weight
5	S5_544870	544870	0.196941	0.0271376	0.0246219	0.270386	0.568016	shoot weight
18	S18_8831138	8831138	0.0516252	0.0436457	0.0396014	0.270407	0.567982	shoot weight
13	S13_7683216	7683216	0.106437	0.0349928	0.0317508	0.270416	0.567968	shoot weight
13	S13_25840259	25840259	0.100701	-0.0337315	0.0306079	0.270439	0.567931	shoot weight
1	S1_1646754	1646754	0.183238	0.0273162	0.0247869	0.270443	0.567924	shoot weight
4	S4_21585234	21585234	0.257808	0.0219333	0.0199029	0.270455	0.567905	shoot weight
8	S8_10211316	10211316	0.0924156	-0.035373	0.032099	0.270464	0.567891	shoot weight
14	S14_9981419	9981419	0.202358	-0.0244779	0.0222123	0.270464	0.567891	shoot weight
12	S12_18094100	18094100	0.236456	0.0234345	0.0212656	0.270466	0.567887	shoot weight
7	S7_3777095	3777095	0.287444	0.0227494	0.0206441	0.270469	0.567883	shoot weight
1	S1_31144326	31144326	0.478649	-0.0144026	0.0130698	0.270473	0.567876	shoot weight
12	S12_12272505	12272505	0.208094	0.0230089	0.0208798	0.270476	0.567871	shoot weight
4	S4_26335997	26335997	0.190249	-0.0253228	0.0229801	0.270487	0.567854	shoot weight
9	S9_23479044	23479044	0.0892288	0.0367138	0.0333174	0.270487	0.567854	shoot weight
1	S1_20614878	20614878	0.114835	-0.0398783	0.0361895	0.270492	0.567846	shoot weight
18	S18_8051861	8051861	0.484066	-0.0177918	0.0161464	0.270502	0.56783	shoot weight
2	S2_7062169	7062169	0.144041	-0.028927	0.0262526	0.270518	0.567804	shoot weight
2	S2_8243445	8243445	0.396112	-0.0209934	0.0190527	0.270521	0.567799	shoot weight
17	S17_18863171	18863171	0.330147	0.0217978	0.0197827	0.270521	0.567799	shoot weight
9	S9_23373120	23373120	0.294774	0.0220317	0.0199956	0.270536	0.567775	shoot weight
11	S11_20922273	20922273	0.425749	-0.0204941	0.018601	0.270561	0.567735	shoot weight
17	S17_2552006	2552006	0.165385	0.0328419	0.0298099	0.270587	0.567693	shoot weight
1	S1_25933050	25933050	0.45921	-0.02144	0.0194624	0.270632	0.567621	shoot weight
11	S11_1152520	1152520	0.332696	-0.0199673	0.0181257	0.270633	0.567619	shoot weight
1	S1_4271927	4271927	0.227852	-0.0241236	0.0218987	0.270637	0.567613	shoot weight
9	S9_4847802	4847802	0.413639	0.0214871	0.0195054	0.270638	0.567611	shoot weight
2	S2_18161778	18161778	0.139898	0.0311798	0.0283062	0.27067	0.56756	shoot weight
13	S13_23291876	23291876	0.410771	-0.0208826	0.018958	0.27067	0.56756	shoot weight
8	S8_2960039	2960039	0.0920969	-0.0346011	0.0314128	0.27068	0.567544	shoot weight
9	S9_22418490	22418490	0.318993	-0.0194631	0.0176701	0.270691	0.567526	shoot weight
5	S5_2322587	2322587	0.157106	0.0300018	0.0272393	0.270714	0.567489	shoot weight
12	S12_23430837	23430837	0.481836	0.0181656	0.0164929	0.270714	0.567489	shoot weight
16	S16_26849855	26849855	0.461122	0.0213951	0.0194257	0.270732	0.56746	shoot weight
15	S15_2465926	2465926	0.187699	0.0264187	0.0239887	0.270768	0.567403	shoot weight
13	S13_6247173	6247173	0.493627	-0.0228732	0.0207695	0.270773	0.567395	shoot weight
7	S7_5050986	5050986	0.152964	-0.0304248	0.0276271	0.270781	0.567382	shoot weight
13	S13_25065746	25065746	0.337157	0.0225544	0.0204808	0.27079	0.567367	shoot weight
5	S5_26509828	26509828	0.413958	0.0214565	0.0194839	0.270792	0.567364	shoot weight
3	S3_23357047	23357047	0.0783939	-0.0398964	0.03623	0.27081	0.567335	shoot weight
16	S16_24967242	24967242	0.229764	-0.0238196	0.021631	0.270818	0.567322	shoot weight
16	S16_16072523	16072523	0.159018	0.0279758	0.0254061	0.270834	0.567297	shoot weight
2	S2_15371102	15371102	0.459528	-0.0218341	0.0198293	0.27085	0.567271	shoot weight
2	S2_2424392	2424392	0.440408	-0.019049	0.0173006	0.270869	0.567241	shoot weight
2	S2_10453633	10453633	0.10325	0.0354429	0.0321902	0.270876	0.567229	shoot weight
11	S11_4356341	4356341	0.0729764	0.039809	0.0361556	0.270876	0.567229	shoot weight
12	S12_11593530	11593530	0.341619	-0.0188991	0.0171649	0.270883	0.567218	shoot weight
12	S12_11593559	11593559	0.341619	-0.0188991	0.0171649	0.270883	0.567218	shoot weight
6	S6_19539969	19539969	0.143085	0.0287093	0.026075	0.270884	0.567217	shoot weight
3	S3_21858062	21858062	0.351498	-0.0221132	0.0200842	0.270885	0.567215	shoot weight
11	S11_18806090	18806090	0.268642	-0.01973	0.0179218	0.270942	0.567124	shoot weight
4	S4_24625301	24625301	0.21044	-0.0317189	0.0288129	0.270957	0.5671	shoot weight
12	S12_3162390	3162390	0.130656	0.0330966	0.030067	0.271	0.567031	shoot weight
1	S1_24290213	24290213	0.315806	0.0238351	0.0216534	0.271002	0.567028	shoot weight
8	S8_25350622	25350622	0.303378	-0.0231982	0.0210751	0.271009	0.567016	shoot weight
8	S8_4272522	4272522	0.0828553	-0.0390186	0.0354517	0.271065	0.566927	shoot weight
8	S8_8043445	8043445	0.15615	-0.0282511	0.0256687	0.271069	0.56692	shoot weight
16	S16_796275	796275	0.135118	0.0290509	0.026396	0.271081	0.566901	shoot weight
1	S1_29009418	29009418	0.256533	-0.0192853	0.0175243	0.271118	0.566842	shoot weight
1	S1_29009425	29009425	0.256533	-0.0192853	0.0175243	0.271118	0.566842	shoot weight
1	S1_29009426	29009426	0.256533	-0.0192853	0.0175243	0.271118	0.566842	shoot weight
1	S1_29009435	29009435	0.256533	-0.0192853	0.0175243	0.271118	0.566842	shoot weight
5	S5_1735568	1735568	0.110261	0.0325253	0.0295557	0.271126	0.566829	shoot weight
11	S11_23228231	23228231	0.163161	0.0274231	0.0249198	0.271134	0.566816	shoot weight
11	S11_20286502	20286502	0.108349	-0.0356964	0.0324383	0.27114	0.566806	shoot weight
12	S12_3572843	3572843	0.125876	-0.030823	0.0280104	0.271152	0.566787	shoot weight
13	S13_23230782	23230782	0.271192	0.0219235	0.0199231	0.271155	0.566782	shoot weight
13	S13_23230786	23230786	0.271192	0.0219235	0.0199231	0.271155	0.566782	shoot weight
1	S1_24237456	24237456	0.459528	0.0220814	0.0200673	0.271171	0.566757	shoot weight
14	S14_3042101	3042101	0.347992	0.0197497	0.0179486	0.271182	0.566739	shoot weight
14	S14_3042102	3042102	0.347992	0.0197497	0.0179486	0.271182	0.566739	shoot weight
14	S14_3042103	3042103	0.347992	0.0197497	0.0179486	0.271182	0.566739	shoot weight
14	S14_3042105	3042105	0.347992	0.0197497	0.0179486	0.271182	0.566739	shoot weight
14	S14_3042107	3042107	0.347992	0.0197497	0.0179486	0.271182	0.566739	shoot weight
3	S3_26797186	26797186	0.24761	-0.0263923	0.0239865	0.271201	0.566709	shoot weight
14	S14_11275193	11275193	0.205864	0.0240374	0.0218465	0.271207	0.566699	shoot weight
14	S14_11275221	11275221	0.205864	0.0240374	0.0218465	0.271207	0.566699	shoot weight
16	S16_28153345	28153345	0.329191	0.0246013	0.0223609	0.27125	0.56663	shoot weight
1	S1_20284528	20284528	0.499363	0.0187765	0.017067	0.271259	0.566616	shoot weight
1	S1_20284538	20284538	0.499363	0.0187765	0.017067	0.271259	0.566616	shoot weight
4	S4_26171697	26171697	0.17559	-0.0250466	0.0227662	0.27126	0.566614	shoot weight
4	S4_26171700	26171700	0.17559	-0.0250466	0.0227662	0.27126	0.566614	shoot weight
3	S3_26490130	26490130	0.0543956	0.0560792	0.050974	0.271266	0.566605	shoot weight
1	S1_4911085	4911085	0.125275	-0.0390677	0.0355125	0.271284	0.566576	shoot weight
8	S8_5728618	5728618	0.39675	0.0214143	0.0194682	0.271349	0.566472	shoot weight
11	S11_24507549	24507549	0.126195	0.0306622	0.0278757	0.271349	0.566472	shoot weight
16	S16_6772689	6772689	0.0984704	0.0360032	0.032732	0.271359	0.566456	shoot weight
3	S3_26103488	26103488	0.40854	0.0223663	0.0203363	0.27141	0.566374	shoot weight
11	S11_4341415	4341415	0.456342	-0.0199734	0.0181606	0.27141	0.566374	shoot weight
11	S11_4341416	4341416	0.456342	-0.0199734	0.0181606	0.27141	0.566374	shoot weight
9	S9_9925393	9925393	0.217655	-0.0244819	0.0222604	0.271421	0.566357	shoot weight
18	S18_1065630	1065630	0.100701	0.0348286	0.0316687	0.271428	0.566345	shoot weight
11	S11_14904401	14904401	0.0554945	0.055497	0.0504642	0.27145	0.56631	shoot weight
18	S18_8572719	8572719	0.486934	-0.0205223	0.0186614	0.271454	0.566304	shoot weight
4	S4_23915044	23915044	0.0838113	-0.0301576	0.0274233	0.271461	0.566293	shoot weight
1	S1_15886887	15886887	0.196303	0.0242455	0.0220474	0.271463	0.566289	shoot weight
11	S11_26823918	26823918	0.124283	-0.0306108	0.0278357	0.271465	0.566286	shoot weight
11	S11_26823933	26823933	0.124283	-0.0306108	0.0278357	0.271465	0.566286	shoot weight
12	S12_29551746	29551746	0.190886	0.0253767	0.0230762	0.271466	0.566285	shoot weight
5	S5_24541233	24541233	0.325366	-0.022468	0.0204321	0.271486	0.566253	shoot weight
10	S10_20489162	20489162	0.374124	-0.0218457	0.0198661	0.271486	0.566253	shoot weight
1	S1_3532500	3532500	0.33174	0.0227448	0.0206846	0.271506	0.566221	shoot weight
1	S1_3532501	3532501	0.33174	0.0227448	0.0206846	0.271506	0.566221	shoot weight
1	S1_3532526	3532526	0.33174	0.0227448	0.0206846	0.271506	0.566221	shoot weight
18	S18_6031189	6031189	0.205226	-0.0248665	0.0226144	0.271513	0.566209	shoot weight
7	S7_19582435	19582435	0.496176	0.0216483	0.0196878	0.271516	0.566205	shoot weight
8	S8_27202505	27202505	0.0866794	-0.0309413	0.02814	0.271529	0.566184	shoot weight
8	S8_27202506	27202506	0.0866794	-0.0309413	0.02814	0.271529	0.566184	shoot weight
8	S8_27202508	27202508	0.0866794	-0.0309413	0.02814	0.271529	0.566184	shoot weight
8	S8_27202510	27202510	0.0866794	-0.0309413	0.02814	0.271529	0.566184	shoot weight
16	S16_24050953	24050953	0.40153	0.0209433	0.0190475	0.271537	0.566171	shoot weight
2	S2_21052773	21052773	0.0723391	-0.0396409	0.0360552	0.271572	0.566115	shoot weight
3	S3_7250537	7250537	0.204589	0.0243631	0.0221597	0.27158	0.566102	shoot weight
6	S6_985012	985012	0.0551307	-0.0456716	0.0415412	0.271581	0.566101	shoot weight
12	S12_3347134	3347134	0.202677	-0.0260027	0.0236512	0.271583	0.566097	shoot weight
11	S11_2877702	2877702	0.0627788	-0.0419534	0.0381603	0.271593	0.566081	shoot weight
12	S12_23884635	23884635	0.433716	0.0203184	0.0184817	0.271602	0.566067	shoot weight
6	S6_20235652	20235652	0.436902	0.0208545	0.0189705	0.271632	0.566019	shoot weight
17	S17_24253916	24253916	0.342894	-0.0233898	0.0212777	0.271653	0.565985	shoot weight
3	S3_11197092	11197092	0.369981	0.0207697	0.0188948	0.271668	0.565962	shoot weight
3	S3_1420097	1420097	0.253027	-0.0233446	0.0212373	0.271669	0.56596	shoot weight
9	S9_8275074	8275074	0.104525	0.034633	0.0315074	0.271681	0.565941	shoot weight
10	S10_1397643	1397643	0.256214	0.0236984	0.0215602	0.271693	0.565922	shoot weight
1	S1_2022936	2022936	0.176864	-0.0271826	0.0247325	0.271741	0.565845	shoot weight
3	S3_26825072	26825072	0.308477	-0.0212527	0.0193372	0.271744	0.56584	shoot weight
6	S6_25936768	25936768	0.337476	0.0212874	0.0193698	0.271768	0.565802	shoot weight
13	S13_1983512	1983512	0.112492	-0.0332478	0.0302529	0.27177	0.565798	shoot weight
5	S5_7876787	7876787	0.178139	-0.0266012	0.0242056	0.27178	0.565783	shoot weight
3	S3_18250432	18250432	0.23805	0.0208304	0.0189546	0.271784	0.565776	shoot weight
14	S14_13744185	13744185	0.218611	-0.0253066	0.0230282	0.271795	0.565759	shoot weight
4	S4_26888685	26888685	0.183875	-0.0251486	0.0228845	0.271797	0.565755	shoot weight
8	S8_30555069	30555069	0.228808	0.0241676	0.0219921	0.271802	0.565747	shoot weight
13	S13_8150992	8150992	0.378266	0.0206467	0.0187888	0.27182	0.565719	shoot weight
18	S18_15993543	15993543	0.17304	0.0309227	0.0281403	0.271823	0.565714	shoot weight
11	S11_19388225	19388225	0.291587	-0.0244285	0.0222319	0.271854	0.565664	shoot weight
10	S10_1671300	1671300	0.12747	-0.029373	0.0267324	0.271866	0.565645	shoot weight
2	S2_12914420	12914420	0.102294	0.034482	0.0313834	0.271884	0.565616	shoot weight
2	S2_7872646	7872646	0.188974	0.0260721	0.0237297	0.271895	0.565599	shoot weight
8	S8_20545030	20545030	0.100382	0.0316557	0.0288121	0.271901	0.565589	shoot weight
8	S8_24403505	24403505	0.477055	0.016756	0.0152512	0.271912	0.565572	shoot weight
3	S3_23944947	23944947	0.310707	0.0215921	0.0196534	0.271921	0.565557	shoot weight
1	S1_18079422	18079422	0.0516252	-0.0461481	0.042005	0.271929	0.565544	shoot weight
3	S3_5074956	5074956	0.0752071	0.0403716	0.0367477	0.271936	0.565533	shoot weight
3	S3_22739674	22739674	0.249203	0.0249808	0.0227404	0.271977	0.565468	shoot weight
14	S14_15027464	15027464	0.315169	-0.0218357	0.0198775	0.271979	0.565465	shoot weight
17	S17_25682769	25682769	0.479286	0.0212353	0.019331	0.271981	0.565461	shoot weight
15	S15_10213496	10213496	0.368681	0.0241478	0.0219829	0.271995	0.565439	shoot weight
18	S18_6963353	6963353	0.0755258	-0.0389317	0.0354425	0.27201	0.565415	shoot weight
8	S8_31419946	31419946	0.251115	-0.0205247	0.0186861	0.272032	0.56538	shoot weight
9	S9_12713366	12713366	0.0885915	-0.0375018	0.0341423	0.272032	0.56538	shoot weight
5	S5_6823053	6823053	0.0898662	0.0288205	0.026239	0.272037	0.565372	shoot weight
17	S17_25128239	25128239	0.358509	0.0223177	0.0203197	0.272062	0.565332	shoot weight
17	S17_11936059	11936059	0.167623	0.0253982	0.0231245	0.272063	0.565331	shoot weight
4	S4_25382089	25382089	0.0994264	-0.0284499	0.0259033	0.272068	0.565323	shoot weight
17	S17_22226061	22226061	0.127151	-0.0312119	0.0284182	0.272071	0.565318	shoot weight
1	S1_27557407	27557407	0.143722	0.0304616	0.0277357	0.272081	0.565302	shoot weight
14	S14_1330019	1330019	0.154876	-0.0290802	0.026478	0.272084	0.565297	shoot weight
10	S10_16386917	16386917	0.45443	-0.0197114	0.0179476	0.272085	0.565295	shoot weight
15	S15_9664821	9664821	0.439452	-0.0200609	0.018267	0.272114	0.565249	shoot weight
3	S3_20975295	20975295	0.0599108	0.0457209	0.0416351	0.272146	0.565198	shoot weight
17	S17_20381976	20381976	0.309433	0.0237463	0.021625	0.272164	0.565169	shoot weight
2	S2_11897648	11897648	0.458891	0.0234877	0.0213901	0.272176	0.56515	shoot weight
1	S1_1512521	1512521	0.367113	0.0195739	0.017826	0.27218	0.565144	shoot weight
7	S7_2846004	2846004	0.14181	-0.0274692	0.0250163	0.272182	0.565141	shoot weight
18	S18_360805	360805	0.471638	-0.0209686	0.0190979	0.272226	0.56507	shoot weight
10	S10_1641798	1641798	0.377629	-0.0221414	0.0201669	0.272244	0.565042	shoot weight
11	S11_24824911	24824911	0.342256	-0.0209908	0.0191196	0.272261	0.565015	shoot weight
3	S3_27460036	27460036	0.203314	0.0243701	0.0221993	0.272297	0.564957	shoot weight
13	S13_8032289	8032289	0.471957	-0.0212354	0.0193442	0.272307	0.564941	shoot weight
15	S15_8749808	8749808	0.186813	0.0334534	0.0304746	0.272314	0.56493	shoot weight
18	S18_85225	85225	0.138305	0.0233506	0.0212714	0.272314	0.56493	shoot weight
18	S18_85238	85238	0.138305	0.0233506	0.0212714	0.272314	0.56493	shoot weight
7	S7_20515479	20515479	0.101099	0.0444456	0.0404885	0.272322	0.564917	shoot weight
2	S2_16424191	16424191	0.362651	0.0211174	0.0192374	0.272324	0.564914	shoot weight
2	S2_4522639	4522639	0.336874	-0.034592	0.0315146	0.272357	0.564861	shoot weight
16	S16_3023954	3023954	0.0732951	-0.0403824	0.0367911	0.272374	0.564834	shoot weight
16	S16_5848186	5848186	0.145953	0.0258284	0.0235315	0.272376	0.564831	shoot weight
16	S16_5848193	5848193	0.145953	0.0258284	0.0235315	0.272376	0.564831	shoot weight
16	S16_628795	628795	0.275016	-0.0183308	0.0167011	0.272388	0.564812	shoot weight
16	S16_25524655	25524655	0.16348	-0.02779	0.0253202	0.272404	0.564787	shoot weight
6	S6_10378439	10378439	0.442001	-0.0176357	0.0160696	0.272441	0.564728	shoot weight
11	S11_15798342	15798342	0.118681	-0.0329247	0.0300009	0.272442	0.564726	shoot weight
8	S8_4818067	4818067	0.168579	-0.0265146	0.0241604	0.272451	0.564712	shoot weight
6	S6_17384807	17384807	0.380769	-0.0275476	0.025102	0.272454	0.564707	shoot weight
8	S8_7006481	7006481	0.194073	-0.0273882	0.024957	0.27246	0.564697	shoot weight
8	S8_26505805	26505805	0.163161	0.0247519	0.0225555	0.272477	0.56467	shoot weight
1	S1_31440945	31440945	0.361695	0.0176329	0.0160684	0.272482	0.564662	shoot weight
14	S14_3233191	3233191	0.145315	-0.0289675	0.0263975	0.272485	0.564657	shoot weight
11	S11_8487778	8487778	0.0692308	-0.0511277	0.0465919	0.272488	0.564653	shoot weight
10	S10_23434771	23434771	0.0723391	0.0388257	0.0353821	0.272498	0.564637	shoot weight
3	S3_17756399	17756399	0.0946463	-0.0354498	0.0323059	0.272504	0.564627	shoot weight
5	S5_12817211	12817211	0.0723391	0.0345191	0.031458	0.272507	0.564622	shoot weight
12	S12_2298532	2298532	0.259082	-0.0205778	0.0187533	0.272514	0.564611	shoot weight
12	S12_1448455	1448455	0.456342	0.021714	0.0197894	0.27253	0.564586	shoot weight
18	S18_2075569	2075569	0.186106	0.0205303	0.0187107	0.272532	0.564582	shoot weight
14	S14_1058018	1058018	0.130019	-0.0285036	0.0259784	0.272552	0.564551	shoot weight
2	S2_998872	998872	0.164755	-0.0274142	0.0249862	0.272564	0.564532	shoot weight
17	S17_21678393	21678393	0.252071	-0.0247155	0.0225272	0.27258	0.564506	shoot weight
3	S3_17789575	17789575	0.0869981	-0.0372542	0.0339562	0.272587	0.564495	shoot weight
10	S10_188370	188370	0.297004	-0.0213826	0.0194898	0.27259	0.56449	shoot weight
9	S9_2008718	2008718	0.207776	-0.0197159	0.0179716	0.272617	0.564447	shoot weight
14	S14_2809169	2809169	0.0544933	0.0472133	0.0430366	0.272619	0.564444	shoot weight
2	S2_3386668	3386668	0.135118	0.0318152	0.0290037	0.27267	0.564363	shoot weight
4	S4_23414397	23414397	0.191209	-0.033304	0.0303614	0.272676	0.564353	shoot weight
6	S6_2904286	2904286	0.0879121	-0.0450243	0.0410463	0.272679	0.564348	shoot weight
17	S17_24864360	24864360	0.499681	-0.0212373	0.0193617	0.272699	0.564316	shoot weight
3	S3_23224967	23224967	0.317718	0.022392	0.0204153	0.272719	0.564285	shoot weight
3	S3_18036898	18036898	0.110899	-0.0342051	0.0311857	0.272721	0.564281	shoot weight
3	S3_1182421	1182421	0.476099	0.0206708	0.0188463	0.272725	0.564275	shoot weight
13	S13_12154619	12154619	0.383684	0.0170033	0.0155026	0.272727	0.564272	shoot weight
17	S17_15099037	15099037	0.0834927	-0.032787	0.0298933	0.272728	0.56427	shoot weight
17	S17_15099038	15099038	0.0834927	-0.032787	0.0298933	0.272728	0.56427	shoot weight
3	S3_9462524	9462524	0.488846	-0.0214652	0.0195715	0.272746	0.564242	shoot weight
1	S1_30169618	30169618	0.150733	0.030964	0.0282324	0.272749	0.564237	shoot weight
17	S17_21682917	21682917	0.253027	-0.024672	0.0224976	0.272796	0.564162	shoot weight
14	S14_10873433	10873433	0.12269	0.027122	0.0247321	0.272803	0.564151	shoot weight
13	S13_9128939	9128939	0.0516252	0.044015	0.0401372	0.27281	0.56414	shoot weight
13	S13_9128965	9128965	0.0516252	0.044015	0.0401372	0.27281	0.56414	shoot weight
13	S13_11035925	11035925	0.323136	0.0205031	0.0186972	0.272821	0.564122	shoot weight
14	S14_3022824	3022824	0.187699	-0.0268181	0.0244563	0.272828	0.564111	shoot weight
4	S4_3065827	3065827	0.0576801	-0.0470903	0.0429434	0.272831	0.564106	shoot weight
1	S1_24681191	24681191	0.352198	0.0264003	0.0240757	0.272836	0.564098	shoot weight
8	S8_32409163	32409163	0.39675	-0.0233256	0.0212719	0.272839	0.564094	shoot weight
15	S15_1851064	1851064	0.214835	-0.0306921	0.02799	0.272843	0.564087	shoot weight
4	S4_26096956	26096956	0.181868	-0.0320005	0.029184	0.272857	0.564065	shoot weight
13	S13_7683234	7683234	0.234226	0.0256306	0.023375	0.27286	0.56406	shoot weight
18	S18_6630863	6630863	0.492989	0.0201247	0.018354	0.27287	0.564044	shoot weight
11	S11_26946838	26946838	0.0602294	-0.0381941	0.0348339	0.272876	0.564035	shoot weight
11	S11_26946844	26946844	0.0602294	-0.0381941	0.0348339	0.272876	0.564035	shoot weight
11	S11_26946848	26946848	0.0602294	-0.0381941	0.0348339	0.272876	0.564035	shoot weight
11	S11_26946849	26946849	0.0602294	-0.0381941	0.0348339	0.272876	0.564035	shoot weight
1	S1_15194377	15194377	0.429254	-0.0194289	0.0177199	0.272885	0.56402	shoot weight
9	S9_6203078	6203078	0.243467	0.02564	0.0233849	0.272889	0.564014	shoot weight
1	S1_28392904	28392904	0.0637363	0.0513555	0.0468388	0.272891	0.564011	shoot weight
18	S18_2837273	2837273	0.225621	-0.0225555	0.0205721	0.2729	0.563996	shoot weight
18	S18_8841004	8841004	0.361377	0.021612	0.0197121	0.27291	0.563981	shoot weight
12	S12_28102964	28102964	0.232951	0.0269367	0.02457	0.272938	0.563936	shoot weight
12	S12_28102990	28102990	0.232951	0.0269367	0.02457	0.272938	0.563936	shoot weight
8	S8_5215559	5215559	0.184831	0.0259729	0.0236917	0.272954	0.563911	shoot weight
6	S6_23003441	23003441	0.381772	0.0204699	0.0186725	0.272965	0.563893	shoot weight
11	S11_831572	831572	0.146909	0.0303906	0.0277246	0.273009	0.563823	shoot weight
5	S5_27076740	27076740	0.342256	-0.0207265	0.0189091	0.273028	0.563793	shoot weight
14	S14_5775892	5775892	0.440089	-0.0212826	0.0194188	0.273086	0.563701	shoot weight
14	S14_4905863	4905863	0.145604	0.0353216	0.032229	0.273097	0.563683	shoot weight
11	S11_24161317	24161317	0.127151	0.0306361	0.0279551	0.273122	0.563643	shoot weight
4	S4_25355391	25355391	0.184194	-0.0253159	0.0231013	0.273138	0.563618	shoot weight
11	S11_23283395	23283395	0.336813	-0.0346448	0.0316144	0.273143	0.56361	shoot weight
1	S1_25912888	25912888	0.25239	-0.0220536	0.0201248	0.273148	0.563602	shoot weight
1	S1_25912891	25912891	0.25239	-0.0220536	0.0201248	0.273148	0.563602	shoot weight
17	S17_22477741	22477741	0.277247	-0.0234497	0.0213993	0.27316	0.563583	shoot weight
18	S18_6088027	6088027	0.405672	0.0206817	0.0188738	0.273172	0.563564	shoot weight
10	S10_4759488	4759488	0.422881	0.0163698	0.014939	0.273176	0.563557	shoot weight
10	S10_4759519	4759519	0.422881	0.0163698	0.014939	0.273176	0.563557	shoot weight
9	S9_25866683	25866683	0.115997	-0.0313281	0.0285908	0.273193	0.56353	shoot weight
8	S8_2795019	2795019	0.387827	0.0216754	0.0197826	0.273218	0.563491	shoot weight
12	S12_6790420	6790420	0.241236	0.0248685	0.0226969	0.273221	0.563486	shoot weight
11	S11_5640303	5640303	0.457298	-0.0213431	0.0194796	0.273226	0.563478	shoot weight
6	S6_1437257	1437257	0.0535373	-0.041358	0.0377482	0.273241	0.563454	shoot weight
9	S9_1371767	1371767	0.206182	0.0250676	0.0228797	0.273241	0.563454	shoot weight
17	S17_12452507	12452507	0.445604	0.0273898	0.0249992	0.273242	0.563453	shoot weight
16	S16_1055189	1055189	0.196622	0.0244128	0.0222824	0.273249	0.563441	shoot weight
10	S10_19500813	19500813	0.456979	0.019687	0.0179695	0.273263	0.563419	shoot weight
11	S11_8166005	8166005	0.408222	-0.0210197	0.0191861	0.273268	0.563411	shoot weight
17	S17_1924852	1924852	0.23072	-0.0242518	0.0221367	0.273277	0.563397	shoot weight
9	S9_15639044	15639044	0.108987	0.0323693	0.0295464	0.273279	0.563394	shoot weight
4	S4_866827	866827	0.147546	0.0284209	0.025944	0.273311	0.563343	shoot weight
15	S15_12748836	12748836	0.366794	0.0221507	0.0202213	0.273335	0.563305	shoot weight
16	S16_27576720	27576720	0.268642	-0.022998	0.020995	0.27334	0.563297	shoot weight
4	S4_23580759	23580759	0.0768005	0.0363938	0.0332242	0.273342	0.563294	shoot weight
3	S3_17730864	17730864	0.0901848	-0.0363156	0.0331547	0.273368	0.563252	shoot weight
1	S1_4072102	4072102	0.204908	0.0268797	0.0245408	0.273382	0.56323	shoot weight
8	S8_28703612	28703612	0.484615	-0.026703	0.0243795	0.273382	0.56323	shoot weight
11	S11_22323709	22323709	0.0989011	-0.044127	0.0402883	0.273393	0.563213	shoot weight
6	S6_27432881	27432881	0.138305	-0.0305287	0.0278732	0.273397	0.563206	shoot weight
14	S14_15854518	15854518	0.0503505	-0.0389459	0.0355591	0.273409	0.563187	shoot weight
9	S9_23575084	23575084	0.0895475	0.0360266	0.0328941	0.273415	0.563178	shoot weight
18	S18_7501059	7501059	0.394837	0.0192375	0.0175649	0.273418	0.563173	shoot weight
9	S9_5146882	5146882	0.453474	0.0208767	0.0190617	0.273422	0.563167	shoot weight
1	S1_18067612	18067612	0.196303	0.0262397	0.0239586	0.273424	0.563163	shoot weight
9	S9_25076626	25076626	0.202358	0.026631	0.024316	0.273428	0.563157	shoot weight
3	S3_21438739	21438739	0.448375	0.0198762	0.018149	0.273443	0.563133	shoot weight
2	S2_19154966	19154966	0.435628	-0.0205079	0.0187264	0.273457	0.563111	shoot weight
2	S2_19154973	19154973	0.435628	-0.0205079	0.0187264	0.273457	0.563111	shoot weight
11	S11_9040950	9040950	0.17782	-0.0236192	0.021568	0.273472	0.563087	shoot weight
5	S5_6294043	6294043	0.407903	0.021138	0.0193024	0.273474	0.563084	shoot weight
1	S1_31989485	31989485	0.20204	0.0212113	0.0193696	0.273481	0.563073	shoot weight
6	S6_21834302	21834302	0.125558	0.0317381	0.0289826	0.273485	0.563066	shoot weight
3	S3_594655	594655	0.0697897	-0.0432813	0.039525	0.273501	0.563041	shoot weight
8	S8_28002415	28002415	0.335883	-0.0210756	0.0192468	0.273508	0.56303	shoot weight
7	S7_555463	555463	0.321224	0.0205345	0.0187527	0.273509	0.563028	shoot weight
7	S7_555486	555486	0.321224	0.0205345	0.0187527	0.273509	0.563028	shoot weight
14	S14_16408485	16408485	0.152645	-0.0280819	0.0256453	0.273511	0.563025	shoot weight
2	S2_24152913	24152913	0.214786	-0.0236471	0.0215957	0.27352	0.563011	shoot weight
3	S3_10670200	10670200	0.338432	0.0211305	0.0192974	0.27352	0.563011	shoot weight
13	S13_2091107	2091107	0.330784	-0.0188234	0.0171913	0.273545	0.562971	shoot weight
3	S3_21591621	21591621	0.361058	-0.0215715	0.019703	0.27359	0.5629	shoot weight
10	S10_3547476	3547476	0.128426	-0.0308111	0.0281423	0.27359	0.5629	shoot weight
8	S8_26649800	26649800	0.208242	-0.0338516	0.0309209	0.273614	0.562862	shoot weight
16	S16_26277564	26277564	0.348311	-0.0205585	0.0187787	0.273614	0.562862	shoot weight
14	S14_2737484	2737484	0.0736138	0.0412447	0.037675	0.273626	0.562843	shoot weight
8	S8_33307079	33307079	0.134799	0.0297508	0.0271763	0.273633	0.562832	shoot weight
18	S18_8841276	8841276	0.362333	0.021553	0.0196886	0.273652	0.562801	shoot weight
3	S3_10399761	10399761	0.121978	0.0382707	0.0349665	0.273737	0.562666	shoot weight
1	S1_3625590	3625590	0.067559	0.0357554	0.0326684	0.273739	0.562663	shoot weight
11	S11_6356777	6356777	0.480242	0.0190681	0.017422	0.273742	0.562659	shoot weight
18	S18_655122	655122	0.453792	-0.0180042	0.01645	0.273744	0.562655	shoot weight
1	S1_21127135	21127135	0.245379	-0.0221076	0.0201995	0.273752	0.562643	shoot weight
11	S11_13025338	13025338	0.484615	-0.0282285	0.0257922	0.273754	0.56264	shoot weight
6	S6_9581162	9581162	0.0956023	-0.0354208	0.0323647	0.273769	0.562616	shoot weight
9	S9_2515855	2515855	0.147228	-0.0295267	0.0269797	0.273778	0.562601	shoot weight
13	S13_2197830	2197830	0.113448	-0.0335311	0.0306399	0.273797	0.562571	shoot weight
11	S11_9721875	9721875	0.234066	0.0314706	0.0287572	0.273799	0.562568	shoot weight
14	S14_24330510	24330510	0.0920969	0.0338125	0.0308972	0.273799	0.562568	shoot weight
2	S2_476112	476112	0.154238	-0.0270998	0.0247644	0.273821	0.562533	shoot weight
6	S6_2137133	2137133	0.326004	-0.0210472	0.0192349	0.273859	0.562473	shoot weight
16	S16_24498065	24498065	0.273741	0.0231679	0.021173	0.27386	0.562471	shoot weight
6	S6_25742931	25742931	0.208413	-0.0247164	0.0225902	0.273902	0.562405	shoot weight
3	S3_22649090	22649090	0.422881	-0.0215563	0.0197022	0.273906	0.562398	shoot weight
8	S8_3741426	3741426	0.342575	0.0205547	0.018788	0.273941	0.562343	shoot weight
7	S7_25416218	25416218	0.371256	-0.0201539	0.0184229	0.273973	0.562292	shoot weight
4	S4_24906285	24906285	0.0930529	0.0364097	0.0332826	0.273974	0.562291	shoot weight
2	S2_1470633	1470633	0.166348	-0.0269085	0.0245977	0.273981	0.56228	shoot weight
4	S4_26264047	26264047	0.212088	-0.0301262	0.0275392	0.273983	0.562276	shoot weight
17	S17_24020348	24020348	0.225303	0.0254359	0.023252	0.273989	0.562267	shoot weight
8	S8_26339379	26339379	0.0882728	-0.0351059	0.032092	0.273992	0.562262	shoot weight
5	S5_8304179	8304179	0.138623	-0.0276519	0.0252794	0.274021	0.562216	shoot weight
18	S18_20843788	20843788	0.165392	-0.0294501	0.0269239	0.274029	0.562203	shoot weight
17	S17_8109690	8109690	0.364882	0.0218493	0.0199762	0.274056	0.562161	shoot weight
15	S15_694773	694773	0.173359	0.0266067	0.0243279	0.274098	0.562094	shoot weight
10	S10_23839785	23839785	0.0940089	0.0369504	0.0337859	0.274103	0.562086	shoot weight
4	S4_26488304	26488304	0.179121	-0.0364084	0.0332908	0.27411	0.562075	shoot weight
18	S18_6893747	6893747	0.390376	0.0199936	0.018283	0.274146	0.562018	shoot weight
5	S5_594614	594614	0.175275	0.0345432	0.0315884	0.274156	0.562002	shoot weight
6	S6_8405118	8405118	0.167941	0.0260609	0.0238325	0.274174	0.561974	shoot weight
4	S4_26278062	26278062	0.256851	0.0225547	0.0206269	0.274193	0.561944	shoot weight
18	S18_25156064	25156064	0.165073	-0.0296747	0.0271387	0.274198	0.561936	shoot weight
14	S14_6040150	6040150	0.0701083	-0.0360609	0.0329825	0.274247	0.561858	shoot weight
2	S2_12113193	12113193	0.054812	0.0468786	0.0428776	0.274256	0.561844	shoot weight
4	S4_28030892	28030892	0.0956023	-0.0358786	0.032817	0.274265	0.56183	shoot weight
10	S10_25587711	25587711	0.125239	-0.0308416	0.0282116	0.274296	0.561781	shoot weight
5	S5_23482834	23482834	0.139579	-0.0303049	0.0277212	0.274305	0.561766	shoot weight
12	S12_6643558	6643558	0.306883	0.02197	0.0200973	0.274314	0.561752	shoot weight
7	S7_5473359	5473359	0.396431	-0.019265	0.0176237	0.274336	0.561717	shoot weight
7	S7_5473402	5473402	0.396431	-0.019265	0.0176237	0.274336	0.561717	shoot weight
13	S13_16502994	16502994	0.176374	0.0303342	0.02775	0.274338	0.561714	shoot weight
3	S3_2128308	2128308	0.268642	-0.0221306	0.0202455	0.274346	0.561701	shoot weight
17	S17_25080358	25080358	0.0678776	-0.0386862	0.0353924	0.274365	0.561671	shoot weight
11	S11_13805463	13805463	0.0527473	-0.0520427	0.0476131	0.27438	0.561648	shoot weight
2	S2_16246417	16246417	0.230083	0.0245272	0.0224407	0.274402	0.561613	shoot weight
15	S15_4463771	4463771	0.5	-0.0209447	0.0191632	0.274411	0.561598	shoot weight
5	S5_25444488	25444488	0.120778	-0.0320749	0.0293474	0.274421	0.561583	shoot weight
2	S2_5093442	5093442	0.221479	0.0251581	0.023019	0.274425	0.561576	shoot weight
7	S7_22543755	22543755	0.160931	0.0271892	0.0248775	0.274427	0.561573	shoot weight
12	S12_45641	45641	0.17033	-0.0354335	0.0324219	0.274443	0.561548	shoot weight
16	S16_671193	671193	0.150733	0.0235466	0.0215457	0.274453	0.561532	shoot weight
9	S9_22266071	22266071	0.406628	-0.0202839	0.0185608	0.274466	0.561511	shoot weight
6	S6_18089502	18089502	0.211281	-0.0253737	0.0232189	0.274479	0.561491	shoot weight
18	S18_6750454	6750454	0.371256	0.0220724	0.0201987	0.274498	0.561461	shoot weight
6	S6_24022225	24022225	0.256214	-0.0206081	0.0188588	0.2745	0.561458	shoot weight
5	S5_19281627	19281627	0.162843	0.0283129	0.0259102	0.274511	0.56144	shoot weight
14	S14_5501042	5501042	0.396431	0.0213857	0.0195715	0.274527	0.561415	shoot weight
11	S11_21984647	21984647	0.387508	0.0203047	0.0185824	0.274532	0.561407	shoot weight
15	S15_11120181	11120181	0.499044	0.0198811	0.0181947	0.274532	0.561407	shoot weight
15	S15_11120184	11120184	0.499044	0.0198811	0.0181947	0.274532	0.561407	shoot weight
4	S4_26574624	26574624	0.256851	-0.0217082	0.0198669	0.274534	0.561404	shoot weight
7	S7_24113422	24113422	0.297004	-0.022584	0.0206699	0.274569	0.561348	shoot weight
2	S2_5405039	5405039	0.272785	-0.0245299	0.0224523	0.274598	0.561303	shoot weight
15	S15_5508567	5508567	0.0758445	-0.0383065	0.0350648	0.274636	0.561243	shoot weight
15	S15_5508589	5508589	0.0758445	-0.0383065	0.0350648	0.274636	0.561243	shoot weight
7	S7_483418	483418	0.0924156	-0.0384527	0.0351998	0.274651	0.561219	shoot weight
10	S10_5225718	5225718	0.056724	0.0473374	0.0433344	0.274668	0.561192	shoot weight
17	S17_22485169	22485169	0.263544	0.0232814	0.0213127	0.27467	0.561189	shoot weight
10	S10_20079497	20079497	0.423518	0.021235	0.0194401	0.274688	0.56116	shoot weight
10	S10_20079546	20079546	0.423518	0.021235	0.0194401	0.274688	0.56116	shoot weight
13	S13_23088272	23088272	0.201083	0.0248455	0.0227457	0.274693	0.561152	shoot weight
12	S12_2424628	2424628	0.214786	-0.0249147	0.0228109	0.274734	0.561088	shoot weight
1	S1_3267232	3267232	0.152645	-0.0287001	0.0262788	0.274771	0.561029	shoot weight
11	S11_20326187	20326187	0.108668	-0.0354847	0.0324926	0.274794	0.560993	shoot weight
8	S8_31522307	31522307	0.0634162	0.0434447	0.0397817	0.2748	0.560983	shoot weight
2	S2_8185275	8185275	0.331103	-0.0219885	0.020135	0.274809	0.560969	shoot weight
11	S11_24331471	24331471	0.346703	-0.0269302	0.0246601	0.274809	0.560969	shoot weight
8	S8_27775586	27775586	0.0652504	-0.0576605	0.0528002	0.27481	0.560967	shoot weight
8	S8_27775587	27775587	0.0652504	-0.0576605	0.0528002	0.27481	0.560967	shoot weight
8	S8_27775588	27775588	0.0652504	-0.0576605	0.0528002	0.27481	0.560967	shoot weight
8	S8_27775595	27775595	0.0652504	-0.0576605	0.0528002	0.27481	0.560967	shoot weight
2	S2_16748969	16748969	0.313257	-0.019557	0.0179089	0.27482	0.560952	shoot weight
10	S10_21062800	21062800	0.357553	-0.018091	0.0165664	0.27482	0.560952	shoot weight
13	S13_11035895	11035895	0.321861	0.0205406	0.0188101	0.274833	0.560931	shoot weight
18	S18_3266976	3266976	0.152326	0.0285693	0.0261641	0.274865	0.560881	shoot weight
2	S2_31274191	31274191	0.081262	0.0375557	0.0343954	0.274886	0.560847	shoot weight
15	S15_4741666	4741666	0.068515	0.0402389	0.0368534	0.274893	0.560836	shoot weight
15	S15_9885227	9885227	0.239643	-0.0263528	0.0241361	0.274903	0.560821	shoot weight
13	S13_27296757	27296757	0.126832	-0.030892	0.0282938	0.274909	0.560811	shoot weight
4	S4_7279078	7279078	0.270873	-0.0212074	0.0194241	0.274918	0.560797	shoot weight
6	S6_26903587	26903587	0.121096	-0.0339023	0.0310517	0.274921	0.560792	shoot weight
7	S7_26771284	26771284	0.265774	0.0231999	0.0212503	0.274944	0.560756	shoot weight
16	S16_23837918	23837918	0.0752071	-0.0358905	0.0328752	0.274956	0.560737	shoot weight
5	S5_8780636	8780636	0.465583	0.0284185	0.0260312	0.27496	0.56073	shoot weight
17	S17_22098773	22098773	0.433716	0.0170937	0.0156579	0.274966	0.560721	shoot weight
5	S5_19281584	19281584	0.16348	0.0282237	0.0258542	0.274988	0.560686	shoot weight
12	S12_2742284	2742284	0.218611	0.0275558	0.0252435	0.275009	0.560653	shoot weight
12	S12_2742293	2742293	0.218611	0.0275558	0.0252435	0.275009	0.560653	shoot weight
11	S11_15053310	15053310	0.1826	-0.0265385	0.0243118	0.275013	0.560647	shoot weight
11	S11_15053314	15053314	0.1826	-0.0265385	0.0243118	0.275013	0.560647	shoot weight
3	S3_1525646	1525646	0.0917782	0.0386784	0.0354331	0.275014	0.560645	shoot weight
11	S11_25061071	25061071	0.185787	0.0284102	0.0260267	0.275018	0.560639	shoot weight
4	S4_24732016	24732016	0.120459	0.0274444	0.0251421	0.27502	0.560636	shoot weight
3	S3_95655	95655	0.070427	-0.0425195	0.0389534	0.275032	0.560617	shoot weight
13	S13_26593049	26593049	0.291268	-0.0243971	0.0223513	0.275041	0.560603	shoot weight
3	S3_25179793	25179793	0.327597	0.0222632	0.0203965	0.275043	0.560599	shoot weight
13	S13_2188384	2188384	0.12014	-0.0325169	0.0297908	0.275048	0.560592	shoot weight
12	S12_4386548	4386548	0.148184	-0.0277867	0.0254574	0.275055	0.56058	shoot weight
7	S7_4224453	4224453	0.111217	0.0339057	0.0310664	0.275098	0.560513	shoot weight
7	S7_1095008	1095008	0.254302	-0.0214857	0.0196864	0.275099	0.560511	shoot weight
2	S2_2946044	2946044	0.383365	0.0205996	0.018875	0.275111	0.560492	shoot weight
2	S2_2946084	2946084	0.383365	0.0205996	0.018875	0.275111	0.560492	shoot weight
2	S2_2946085	2946085	0.383365	0.0205996	0.018875	0.275111	0.560492	shoot weight
2	S2_2946086	2946086	0.383365	0.0205996	0.018875	0.275111	0.560492	shoot weight
1	S1_33585144	33585144	0.262269	0.0187579	0.0171881	0.275128	0.560465	shoot weight
1	S1_33585147	33585147	0.262269	0.0187579	0.0171881	0.275128	0.560465	shoot weight
1	S1_33585149	33585149	0.262269	0.0187579	0.0171881	0.275128	0.560465	shoot weight
10	S10_16879036	16879036	0.239324	0.0209179	0.0191678	0.275138	0.560449	shoot weight
14	S14_6445233	6445233	0.0510989	0.0639965	0.0586423	0.27514	0.560446	shoot weight
14	S14_6452288	6452288	0.0510989	0.0639965	0.0586423	0.27514	0.560446	shoot weight
8	S8_6439935	6439935	0.389101	-0.0220759	0.0202293	0.275149	0.560432	shoot weight
1	S1_27783082	27783082	0.428298	0.0203318	0.0186332	0.275203	0.560347	shoot weight
13	S13_9748430	9748430	0.460484	-0.0180532	0.0165453	0.275212	0.560333	shoot weight
8	S8_29011157	29011157	0.149777	0.0281798	0.0258266	0.275222	0.560317	shoot weight
8	S8_32440486	32440486	0.0602294	-0.043647	0.0400025	0.275225	0.560312	shoot weight
2	S2_846126	846126	0.482473	0.0203342	0.0186371	0.275246	0.560279	shoot weight
9	S9_10855624	10855624	0.48311	0.0211297	0.0193668	0.275262	0.560254	shoot weight
7	S7_7195458	7195458	0.102932	0.0358091	0.0328225	0.275275	0.560233	shoot weight
3	S3_507901	507901	0.0697897	-0.0431501	0.039553	0.275298	0.560197	shoot weight
18	S18_8479729	8479729	0.175824	-0.0327451	0.0300155	0.275301	0.560192	shoot weight
5	S5_18178827	18178827	0.261313	-0.0229551	0.0210418	0.275303	0.560189	shoot weight
11	S11_6398360	6398360	0.158062	-0.0224714	0.0205986	0.27531	0.560178	shoot weight
11	S11_6398364	6398364	0.158062	-0.0224714	0.0205986	0.27531	0.560178	shoot weight
2	S2_3435667	3435667	0.487253	-0.0211656	0.0194022	0.275324	0.560156	shoot weight
11	S11_7076386	7076386	0.113736	0.0412138	0.0377809	0.275333	0.560142	shoot weight
13	S13_12231246	12231246	0.16044	0.0348139	0.0319142	0.275335	0.560139	shoot weight
16	S16_1005358	1005358	0.439452	0.0208105	0.0190773	0.275338	0.560134	shoot weight
17	S17_25127068	25127068	0.35819	0.0222425	0.02039	0.275339	0.560132	shoot weight
9	S9_1816169	1816169	0.171128	-0.0269694	0.0247235	0.275344	0.560124	shoot weight
15	S15_252031	252031	0.133206	0.0276892	0.0253835	0.275346	0.560121	shoot weight
8	S8_627742	627742	0.0681963	-0.0406511	0.0372661	0.275347	0.56012	shoot weight
4	S4_15391673	15391673	0.0554945	-0.0580647	0.0532299	0.275348	0.560118	shoot weight
16	S16_2024358	2024358	0.319949	-0.0210396	0.0192881	0.275358	0.560102	shoot weight
13	S13_19563370	19563370	0.29095	-0.0219957	0.0201651	0.275369	0.560085	shoot weight
7	S7_333239	333239	0.355003	0.0176516	0.0161829	0.275379	0.560069	shoot weight
18	S18_10420406	10420406	0.081262	-0.035445	0.0324968	0.275395	0.560044	shoot weight
14	S14_17221783	17221783	0.299235	0.0213797	0.019602	0.275411	0.560019	shoot weight
5	S5_2375358	2375358	0.449012	0.0211242	0.0193683	0.275423	0.56	shoot weight
9	S9_24793889	24793889	0.365838	0.0187361	0.0171793	0.275438	0.559976	shoot weight
1	S1_24360988	24360988	0.499363	-0.0195403	0.0179169	0.275445	0.559965	shoot weight
6	S6_10513279	10513279	0.419375	0.0217758	0.0199676	0.275467	0.55993	shoot weight
18	S18_7579902	7579902	0.285214	-0.0202902	0.0186056	0.275473	0.559921	shoot weight
18	S18_447018	447018	0.290312	-0.0222815	0.0204318	0.275479	0.559912	shoot weight
11	S11_742932	742932	0.148502	-0.0394142	0.0361428	0.275487	0.559899	shoot weight
11	S11_742935	742935	0.148502	-0.0394142	0.0361428	0.275487	0.559899	shoot weight
1	S1_20488010	20488010	0.268005	-0.0201338	0.0184641	0.275525	0.559839	shoot weight
7	S7_780435	780435	0.0991077	-0.035235	0.0323138	0.275536	0.559822	shoot weight
12	S12_1077168	1077168	0.107393	0.034268	0.0314271	0.275538	0.559818	shoot weight
8	S8_31131512	31131512	0.157744	0.0240304	0.0220391	0.275557	0.559789	shoot weight
13	S13_2091116	2091116	0.330147	-0.0187145	0.0171638	0.275561	0.559782	shoot weight
16	S16_27291744	27291744	0.441209	0.0249494	0.0228822	0.275562	0.559781	shoot weight
1	S1_32451232	32451232	0.103888	-0.0316093	0.0289908	0.275572	0.559765	shoot weight
15	S15_1138060	1138060	0.089011	-0.0460391	0.0422275	0.275596	0.559727	shoot weight
15	S15_10207141	10207141	0.453792	-0.0197033	0.0180722	0.275601	0.559719	shoot weight
5	S5_26531463	26531463	0.382728	-0.0182493	0.0167389	0.275611	0.559703	shoot weight
8	S8_12600117	12600117	0.140217	0.0268163	0.024597	0.275613	0.5597	shoot weight
8	S8_12600128	12600128	0.140217	0.0268163	0.024597	0.275613	0.5597	shoot weight
11	S11_8296885	8296885	0.183875	-0.0228287	0.0209405	0.275639	0.559659	shoot weight
18	S18_19510455	19510455	0.286488	0.0195137	0.0178998	0.275642	0.559655	shoot weight
11	S11_24324132	24324132	0.0630975	0.0435304	0.039932	0.275664	0.55962	shoot weight
1	S1_4105030	4105030	0.220523	0.0255368	0.0234261	0.275668	0.559614	shoot weight
6	S6_5874652	5874652	0.107692	0.0442356	0.0405802	0.275679	0.559596	shoot weight
15	S15_12920545	12920545	0.448693	0.0199826	0.0183322	0.275701	0.559562	shoot weight
16	S16_24949874	24949874	0.103569	0.0331608	0.0304227	0.275712	0.559544	shoot weight
16	S16_24949880	24949880	0.103569	0.0331608	0.0304227	0.275712	0.559544	shoot weight
7	S7_24142583	24142583	0.315169	-0.0219593	0.0201464	0.275719	0.559533	shoot weight
2	S2_28109847	28109847	0.277565	0.0218033	0.0200035	0.275725	0.559524	shoot weight
7	S7_8690033	8690033	0.441683	0.020614	0.0189127	0.275734	0.55951	shoot weight
4	S4_22622179	22622179	0.337476	0.0186536	0.0171143	0.27574	0.5595	shoot weight
14	S14_8906991	8906991	0.144678	-0.0297902	0.0273326	0.27575	0.559484	shoot weight
11	S11_23191301	23191301	0.27884	-0.018554	0.0170237	0.27576	0.559469	shoot weight
6	S6_11948415	11948415	0.276928	0.0190961	0.0175212	0.275763	0.559464	shoot weight
6	S6_11948425	11948425	0.276928	0.0190961	0.0175212	0.275763	0.559464	shoot weight
9	S9_25932592	25932592	0.0508346	-0.0693264	0.0636118	0.275786	0.559428	shoot weight
8	S8_28380547	28380547	0.392607	0.0199833	0.0183363	0.275792	0.559418	shoot weight
15	S15_8472371	8472371	0.222753	0.0246252	0.0225964	0.275809	0.559392	shoot weight
10	S10_5010110	5010110	0.196303	0.0269541	0.0247344	0.275828	0.559362	shoot weight
3	S3_20148158	20148158	0.45921	0.0234697	0.021537	0.275829	0.55936	shoot weight
8	S8_31518446	31518446	0.0538462	0.0598475	0.0549198	0.275833	0.559354	shoot weight
12	S12_29567823	29567823	0.130656	0.0300022	0.0275325	0.275845	0.559335	shoot weight
4	S4_26835992	26835992	0.188337	-0.0251748	0.0231029	0.275854	0.559321	shoot weight
5	S5_20559005	20559005	0.0525813	0.045475	0.0417326	0.275856	0.559318	shoot weight
7	S7_1787365	1787365	0.0967033	0.0451137	0.0414037	0.275887	0.559269	shoot weight
2	S2_1004849	1004849	0.479286	-0.0207242	0.0190199	0.275888	0.559267	shoot weight
14	S14_11370991	11370991	0.277565	0.0234344	0.0215079	0.275901	0.559247	shoot weight
1	S1_11473288	11473288	0.106756	-0.0297666	0.0273203	0.275916	0.559223	shoot weight
5	S5_9966924	9966924	0.207457	0.0263624	0.024196	0.275918	0.55922	shoot weight
11	S11_26727898	26727898	0.20905	-0.0250703	0.0230118	0.275954	0.559163	shoot weight
16	S16_21625686	21625686	0.202677	-0.0254582	0.023368	0.275956	0.55916	shoot weight
18	S18_722427	722427	0.474187	0.0199811	0.0183408	0.275962	0.559151	shoot weight
18	S18_722442	722442	0.474187	0.0199811	0.0183408	0.275962	0.559151	shoot weight
10	S10_4928795	4928795	0.2116	0.0243629	0.0223641	0.275988	0.55911	shoot weight
6	S6_22346572	22346572	0.322817	0.0236616	0.0217222	0.276029	0.559045	shoot weight
14	S14_3994657	3994657	0.271192	-0.0262413	0.0240904	0.276029	0.559045	shoot weight
1	S1_12569964	12569964	0.446144	0.019152	0.0175827	0.276044	0.559022	shoot weight
1	S1_12569980	12569980	0.446144	0.019152	0.0175827	0.276044	0.559022	shoot weight
14	S14_2456137	2456137	0.0608668	0.0454489	0.0417267	0.276063	0.558992	shoot weight
8	S8_3921667	3921667	0.114404	-0.0311043	0.0285582	0.276086	0.558956	shoot weight
15	S15_12166170	12166170	0.0560867	0.0350938	0.0322212	0.276086	0.558956	shoot weight
15	S15_12166171	12166171	0.0560867	0.0350938	0.0322212	0.276086	0.558956	shoot weight
9	S9_25253580	25253580	0.235182	-0.0223322	0.0205044	0.276092	0.558946	shoot weight
1	S1_30948256	30948256	0.312301	-0.0204844	0.018808	0.276094	0.558943	shoot weight
1	S1_20206658	20206658	0.272785	-0.0195877	0.0179847	0.276095	0.558941	shoot weight
2	S2_3518949	3518949	0.388464	-0.0212127	0.0194768	0.276097	0.558938	shoot weight
11	S11_6538868	6538868	0.0729764	0.0393345	0.0361179	0.276129	0.558888	shoot weight
8	S8_24343318	24343318	0.337476	-0.0221232	0.0203143	0.276133	0.558882	shoot weight
18	S18_4845826	4845826	0.0745698	-0.0343331	0.0315264	0.276142	0.558868	shoot weight
18	S18_4845827	4845827	0.0745698	-0.0343331	0.0315264	0.276142	0.558868	shoot weight
18	S18_4845838	4845838	0.0745698	-0.0343331	0.0315264	0.276142	0.558868	shoot weight
18	S18_4845840	4845840	0.0745698	-0.0343331	0.0315264	0.276142	0.558868	shoot weight
18	S18_4845849	4845849	0.0745698	-0.0343331	0.0315264	0.276142	0.558868	shoot weight
18	S18_4845859	4845859	0.0745698	-0.0343331	0.0315264	0.276142	0.558868	shoot weight
14	S14_5437730	5437730	0.338751	0.0204042	0.0187369	0.27616	0.558839	shoot weight
13	S13_12878519	12878519	0.40631	0.0205196	0.0188429	0.276162	0.558836	shoot weight
17	S17_17865377	17865377	0.298598	0.0226866	0.020833	0.276164	0.558833	shoot weight
17	S17_26926148	26926148	0.278203	-0.023992	0.0220322	0.276176	0.558814	shoot weight
16	S16_3039800	3039800	0.465583	-0.0206956	0.0190057	0.276191	0.55879	shoot weight
1	S1_21441264	21441264	0.303697	0.0239954	0.0220369	0.276209	0.558762	shoot weight
1	S1_3433690	3433690	0.202358	0.0260015	0.0238794	0.276211	0.558759	shoot weight
14	S14_5521116	5521116	0.477693	0.0211121	0.019389	0.276211	0.558759	shoot weight
5	S5_22022095	22022095	0.125876	0.0313914	0.0288296	0.276215	0.558753	shoot weight
16	S16_2864186	2864186	0.260357	-0.0226472	0.0207992	0.27622	0.558745	shoot weight
6	S6_21728139	21728139	0.085086	0.0374121	0.0343594	0.276222	0.558742	shoot weight
16	S16_1306374	1306374	0.270236	0.0241075	0.0221413	0.276241	0.558712	shoot weight
6	S6_10131486	10131486	0.498407	0.0194575	0.017871	0.276253	0.558693	shoot weight
4	S4_26642640	26642640	0.34011	0.0296197	0.0272062	0.27628	0.558651	shoot weight
18	S18_3604331	3604331	0.151689	0.028067	0.0257804	0.276289	0.558636	shoot weight
9	S9_7232413	7232413	0.140854	-0.0451132	0.0414412	0.276327	0.558577	shoot weight
9	S9_7232430	7232430	0.140854	-0.0451132	0.0414412	0.276327	0.558577	shoot weight
9	S9_7232437	7232437	0.140854	-0.0451132	0.0414412	0.276327	0.558577	shoot weight
9	S9_7232438	7232438	0.140854	-0.0451132	0.0414412	0.276327	0.558577	shoot weight
9	S9_7232442	7232442	0.140854	-0.0451132	0.0414412	0.276327	0.558577	shoot weight
10	S10_24423890	24423890	0.469231	-0.0273621	0.0251371	0.276368	0.558512	shoot weight
12	S12_2744778	2744778	0.384321	0.0224827	0.0206546	0.276372	0.558506	shoot weight
8	S8_31698570	31698570	0.0615041	0.0418213	0.0384209	0.276373	0.558504	shoot weight
16	S16_2323856	2323856	0.261313	-0.0229208	0.0210585	0.276402	0.558459	shoot weight
18	S18_8228234	8228234	0.486934	0.0199844	0.0183608	0.276404	0.558456	shoot weight
13	S13_2473940	2473940	0.211281	0.0263664	0.0242243	0.276407	0.558451	shoot weight
1	S1_34579519	34579519	0.221479	-0.0202356	0.0185928	0.276438	0.558402	shoot weight
2	S2_441180	441180	0.334289	0.022031	0.0202425	0.276438	0.558402	shoot weight
11	S11_18626745	18626745	0.123646	-0.026126	0.0240052	0.27644	0.558399	shoot weight
11	S11_18626785	18626785	0.123646	-0.026126	0.0240052	0.27644	0.558399	shoot weight
8	S8_332519	332519	0.175908	-0.0258883	0.0237872	0.276449	0.558385	shoot weight
8	S8_28304611	28304611	0.132967	0.0371384	0.0341244	0.276453	0.558379	shoot weight
6	S6_25716724	25716724	0.20682	-0.0252849	0.0232334	0.276462	0.558365	shoot weight
6	S6_25716758	25716758	0.20682	-0.0252849	0.0232334	0.276462	0.558365	shoot weight
16	S16_463887	463887	0.339388	-0.0219279	0.0201497	0.276486	0.558327	shoot weight
7	S7_394043	394043	0.0927342	-0.0384775	0.0353585	0.276502	0.558302	shoot weight
7	S7_394053	394053	0.0927342	-0.0384775	0.0353585	0.276502	0.558302	shoot weight
14	S14_11243376	11243376	0.0519439	-0.0395016	0.0362998	0.276506	0.558295	shoot weight
14	S14_21847196	21847196	0.134481	0.0311704	0.0286467	0.276552	0.558223	shoot weight
5	S5_5511625	5511625	0.241236	-0.0184968	0.0169995	0.27656	0.558211	shoot weight
13	S13_26412179	26412179	0.372212	0.0226335	0.0208034	0.276608	0.558135	shoot weight
13	S13_25087448	25087448	0.183238	0.022583	0.0207575	0.276621	0.558115	shoot weight
18	S18_6031081	6031081	0.212556	0.0258905	0.0237987	0.276641	0.558083	shoot weight
10	S10_4424980	4424980	0.313257	-0.0254402	0.0233851	0.276648	0.558072	shoot weight
10	S10_4424981	4424981	0.313257	-0.0254402	0.0233851	0.276648	0.558072	shoot weight
10	S10_4424982	4424982	0.313257	-0.0254402	0.0233851	0.276648	0.558072	shoot weight
10	S10_4424986	4424986	0.313257	-0.0254402	0.0233851	0.276648	0.558072	shoot weight
10	S10_4424987	4424987	0.313257	-0.0254402	0.0233851	0.276648	0.558072	shoot weight
10	S10_4424990	4424990	0.313257	-0.0254402	0.0233851	0.276648	0.558072	shoot weight
10	S10_4425007	4425007	0.313257	-0.0254402	0.0233851	0.276648	0.558072	shoot weight
6	S6_21780697	21780697	0.0854047	0.0372996	0.0342876	0.276664	0.558047	shoot weight
1	S1_32660767	32660767	0.320586	0.0226764	0.0208465	0.276691	0.558005	shoot weight
15	S15_15102547	15102547	0.12014	0.029046	0.0267022	0.276694	0.558	shoot weight
2	S2_4839595	4839595	0.169535	-0.0257229	0.023649	0.276729	0.557945	shoot weight
13	S13_16164337	16164337	0.124602	0.0303545	0.0279079	0.276743	0.557923	shoot weight
2	S2_3084146	3084146	0.363289	-0.0231176	0.0212551	0.27676	0.557897	shoot weight
8	S8_2458403	2458403	0.0560867	-0.0479028	0.0440449	0.276776	0.557872	shoot weight
1	S1_17514097	17514097	0.417582	-0.0245935	0.0226148	0.276817	0.557807	shoot weight
17	S17_21061226	21061226	0.32696	-0.0186154	0.0171182	0.276832	0.557784	shoot weight
1	S1_34390215	34390215	0.125275	0.0382055	0.0351331	0.276839	0.557773	shoot weight
5	S5_7977280	7977280	0.128426	-0.027713	0.0254845	0.27684	0.557771	shoot weight
5	S5_7977284	7977284	0.128426	-0.027713	0.0254845	0.27684	0.557771	shoot weight
13	S13_23284916	23284916	0.385277	-0.0198544	0.018258	0.276844	0.557765	shoot weight
13	S13_6257814	6257814	0.495857	-0.0212493	0.019541	0.27685	0.557755	shoot weight
17	S17_27205594	27205594	0.121734	-0.0304367	0.0279912	0.276876	0.557715	shoot weight
8	S8_8553335	8553335	0.211918	0.0221294	0.0203524	0.276901	0.557675	shoot weight
14	S14_8763959	8763959	0.134066	-0.029709	0.0273241	0.276913	0.557657	shoot weight
17	S17_6112463	6112463	0.305609	0.0230378	0.021189	0.276925	0.557638	shoot weight
6	S6_16042294	16042294	0.0640535	0.0405702	0.0373149	0.276931	0.557628	shoot weight
4	S4_24412790	24412790	0.337795	0.0191048	0.017572	0.276936	0.557621	shoot weight
4	S4_24412791	24412791	0.337795	0.0191048	0.017572	0.276936	0.557621	shoot weight
18	S18_1746006	1746006	0.119822	0.0316753	0.029134	0.276936	0.557621	shoot weight
1	S1_21526038	21526038	0.192479	-0.0263169	0.0242055	0.276937	0.557619	shoot weight
3	S3_23200606	23200606	0.174315	0.0267443	0.0246003	0.27697	0.557567	shoot weight
4	S4_17713686	17713686	0.307692	-0.0285298	0.0262445	0.277003	0.557516	shoot weight
12	S12_732162	732162	0.135755	-0.0302354	0.0278141	0.277014	0.557498	shoot weight
17	S17_6843896	6843896	0.10325	0.0314532	0.0289348	0.277019	0.55749	shoot weight
17	S17_6843950	6843950	0.10325	0.0314532	0.0289348	0.277019	0.55749	shoot weight
12	S12_25252758	25252758	0.0592734	0.0363223	0.0334159	0.277047	0.557447	shoot weight
11	S11_10002375	10002375	0.456023	0.0182773	0.0168149	0.277049	0.557443	shoot weight
13	S13_23950981	23950981	0.115385	0.0418153	0.0384714	0.277073	0.557406	shoot weight
12	S12_2088234	2088234	0.0866794	0.034427	0.0316744	0.277081	0.557393	shoot weight
11	S11_26757868	26757868	0.148184	-0.0261372	0.024048	0.277092	0.557376	shoot weight
6	S6_8654573	8654573	0.0758445	0.0389023	0.0357932	0.277098	0.557367	shoot weight
15	S15_9659155	9659155	0.193435	0.0269541	0.0248	0.277098	0.557367	shoot weight
4	S4_23078114	23078114	0.382091	-0.0194346	0.0178818	0.27711	0.557348	shoot weight
15	S15_2088852	2088852	0.399618	0.0168108	0.0154678	0.277115	0.55734	shoot weight
7	S7_24795368	24795368	0.387508	0.0196616	0.0180911	0.277119	0.557334	shoot weight
7	S7_24795370	24795370	0.387508	0.0196616	0.0180911	0.277119	0.557334	shoot weight
14	S14_17727083	17727083	0.206593	-0.0312137	0.0287206	0.277123	0.557327	shoot weight
13	S13_12346960	12346960	0.489802	0.0205175	0.0188789	0.277128	0.55732	shoot weight
9	S9_3059883	3059883	0.353728	-0.0219836	0.020228	0.27713	0.557316	shoot weight
8	S8_14670747	14670747	0.140217	-0.036403	0.0334969	0.277145	0.557293	shoot weight
8	S8_14670748	14670748	0.140217	-0.036403	0.0334969	0.277145	0.557293	shoot weight
8	S8_14670749	14670749	0.140217	-0.036403	0.0334969	0.277145	0.557293	shoot weight
12	S12_6651609	6651609	0.0589547	0.0414056	0.038101	0.277155	0.557277	shoot weight
17	S17_24474242	24474242	0.45921	0.0210308	0.0193529	0.277171	0.557252	shoot weight
2	S2_11605439	11605439	0.0615041	-0.039068	0.0359568	0.277247	0.557133	shoot weight
2	S2_11605469	11605469	0.0615041	-0.039068	0.0359568	0.277247	0.557133	shoot weight
16	S16_5682665	5682665	0.0538695	0.0735384	0.0676828	0.277251	0.557127	shoot weight
3	S3_28201276	28201276	0.304653	-0.0231087	0.0212692	0.277264	0.557107	shoot weight
12	S12_31124529	31124529	0.331103	-0.0206464	0.0190035	0.27728	0.557081	shoot weight
11	S11_533600	533600	0.0519439	-0.0428384	0.0394311	0.277297	0.557055	shoot weight
16	S16_1308811	1308811	0.271192	0.0240886	0.0221726	0.277297	0.557055	shoot weight
5	S5_27076664	27076664	0.106756	0.0269342	0.0247921	0.2773	0.55705	shoot weight
14	S14_348514	348514	0.0618228	-0.0431604	0.0397299	0.277326	0.557009	shoot weight
14	S14_348515	348515	0.0618228	-0.0431604	0.0397299	0.277326	0.557009	shoot weight
9	S9_22530003	22530003	0.151052	0.0288771	0.0265833	0.277351	0.55697	shoot weight
2	S2_12804177	12804177	0.0656469	0.0378618	0.0348543	0.277352	0.556969	shoot weight
14	S14_3488780	3488780	0.347036	0.0218927	0.0201541	0.277362	0.556953	shoot weight
1	S1_31453175	31453175	0.335245	0.0196061	0.0180491	0.277363	0.556951	shoot weight
12	S12_2316012	2316012	0.21383	-0.0249248	0.0229455	0.277363	0.556951	shoot weight
7	S7_1740636	1740636	0.264181	0.0225582	0.0207673	0.277375	0.556933	shoot weight
7	S7_5469598	5469598	0.449331	-0.0179451	0.0165207	0.277382	0.556922	shoot weight
10	S10_8491870	8491870	0.359783	0.0213249	0.0196327	0.277395	0.556901	shoot weight
9	S9_25198032	25198032	0.183238	-0.0219706	0.0202294	0.277446	0.556822	shoot weight
10	S10_3846194	3846194	0.184194	0.0264784	0.0243799	0.277446	0.556822	shoot weight
2	S2_7092301	7092301	0.144359	-0.0284313	0.026179	0.277464	0.556793	shoot weight
9	S9_22187994	22187994	0.196703	0.0325361	0.0299589	0.277469	0.556786	shoot weight
4	S4_26566348	26566348	0.199809	-0.0225173	0.0207338	0.277471	0.556782	shoot weight
5	S5_23375047	23375047	0.0961538	0.0437898	0.0403257	0.277522	0.556703	shoot weight
4	S4_26339128	26339128	0.314532	-0.0197348	0.0181737	0.277524	0.556699	shoot weight
4	S4_26339133	26339133	0.314532	-0.0197348	0.0181737	0.277524	0.556699	shoot weight
1	S1_3073360	3073360	0.218292	-0.0274329	0.0252645	0.277554	0.556653	shoot weight
4	S4_26089741	26089741	0.189293	-0.0245223	0.0225841	0.277557	0.556648	shoot weight
5	S5_25186146	25186146	0.191842	-0.0250659	0.0230862	0.277587	0.556601	shoot weight
3	S3_24351296	24351296	0.0579987	-0.0424481	0.0390972	0.277609	0.556566	shoot weight
3	S3_24351313	24351313	0.0579987	-0.0424481	0.0390972	0.277609	0.556566	shoot weight
3	S3_24351316	24351316	0.0579987	-0.0424481	0.0390972	0.277609	0.556566	shoot weight
11	S11_1740269	1740269	0.4471	0.0191715	0.0176596	0.277649	0.556504	shoot weight
7	S7_25070165	25070165	0.280115	-0.0229818	0.0211707	0.277679	0.556457	shoot weight
14	S14_1410116	1410116	0.262269	0.0245244	0.0225929	0.277704	0.556418	shoot weight
8	S8_2332522	2332522	0.318356	-0.0232188	0.0213902	0.277707	0.556413	shoot weight
7	S7_23685109	23685109	0.463352	0.0171358	0.0157864	0.277709	0.55641	shoot weight
10	S10_14959055	14959055	0.196941	0.0252146	0.0232295	0.27772	0.556393	shoot weight
16	S16_25737928	25737928	0.222116	-0.0197383	0.0181846	0.277726	0.556383	shoot weight
7	S7_269344	269344	0.462396	0.020884	0.0192405	0.277737	0.556366	shoot weight
8	S8_25970162	25970162	0.312301	-0.0220291	0.0202956	0.277738	0.556365	shoot weight
15	S15_8651148	8651148	0.263225	0.0239342	0.0220516	0.277757	0.556335	shoot weight
15	S15_8651159	8651159	0.263225	0.0239342	0.0220516	0.277757	0.556335	shoot weight
1	S1_31689270	31689270	0.466221	-0.015862	0.0146145	0.27776	0.55633	shoot weight
11	S11_3278589	3278589	0.17559	-0.0264054	0.0243295	0.277776	0.556305	shoot weight
1	S1_23329731	23329731	0.128426	0.0308765	0.0284501	0.277795	0.556276	shoot weight
2	S2_2005271	2005271	0.0905035	-0.0361425	0.0333029	0.277803	0.556263	shoot weight
5	S5_27612709	27612709	0.171447	0.027449	0.0252928	0.277812	0.556249	shoot weight
11	S11_2476215	2476215	0.257489	-0.0234869	0.0216421	0.277815	0.556244	shoot weight
14	S14_10963626	10963626	0.471957	-0.018375	0.0169322	0.277827	0.556226	shoot weight
11	S11_6254176	6254176	0.424474	0.0208012	0.0191681	0.277834	0.556215	shoot weight
4	S4_18015413	18015413	0.190886	-0.0231534	0.0213356	0.277835	0.556213	shoot weight
12	S12_30389340	30389340	0.420331	-0.0184398	0.0169924	0.277842	0.556202	shoot weight
9	S9_5281760	5281760	0.231039	-0.0238935	0.0220181	0.277844	0.556199	shoot weight
9	S9_5281772	5281772	0.231039	-0.0238935	0.0220181	0.277844	0.556199	shoot weight
15	S15_10863740	10863740	0.136711	0.0297849	0.0274474	0.277849	0.556191	shoot weight
6	S6_27439256	27439256	0.435309	0.016835	0.0155143	0.277865	0.556166	shoot weight
2	S2_13772317	13772317	0.174634	0.0218529	0.0201386	0.277868	0.556161	shoot weight
8	S8_32888798	32888798	0.417033	-0.027739	0.025563	0.277868	0.556161	shoot weight
18	S18_10416177	10416177	0.17304	0.0316837	0.0291988	0.277876	0.556149	shoot weight
10	S10_3326572	3326572	0.446463	0.0195399	0.0180076	0.277881	0.556141	shoot weight
6	S6_21636475	21636475	0.131612	0.0311125	0.028673	0.277888	0.55613	shoot weight
5	S5_5048820	5048820	0.102294	-0.0326793	0.0301182	0.277906	0.556102	shoot weight
12	S12_31388687	31388687	0.329828	-0.0213746	0.0197	0.277918	0.556083	shoot weight
1	S1_28626183	28626183	0.419694	0.0197882	0.0182389	0.277947	0.556038	shoot weight
7	S7_6345413	6345413	0.130019	-0.0320626	0.0295523	0.277947	0.556038	shoot weight
18	S18_4452405	4452405	0.424156	0.0214078	0.0197321	0.277957	0.556022	shoot weight
10	S10_20568865	20568865	0.0637349	-0.0395403	0.0364455	0.277959	0.556019	shoot weight
15	S15_10125603	10125603	0.181007	0.024791	0.0228506	0.277959	0.556019	shoot weight
15	S15_10125612	10125612	0.181007	0.024791	0.0228506	0.277959	0.556019	shoot weight
15	S15_10125639	10125639	0.181007	0.024791	0.0228506	0.277959	0.556019	shoot weight
15	S15_10125652	10125652	0.181007	0.024791	0.0228506	0.277959	0.556019	shoot weight
2	S2_10284326	10284326	0.357553	0.0213957	0.0197213	0.277965	0.55601	shoot weight
8	S8_5739136	5739136	0.390695	0.0212522	0.0195895	0.277976	0.555993	shoot weight
2	S2_31589974	31589974	0.0516252	-0.0392025	0.0361356	0.277979	0.555988	shoot weight
2	S2_11571384	11571384	0.337795	-0.0227651	0.0209847	0.277991	0.555969	shoot weight
1	S1_28249179	28249179	0.418738	-0.0177491	0.0163614	0.278006	0.555946	shoot weight
18	S18_6967103	6967103	0.102294	-0.034634	0.0319263	0.278006	0.555946	shoot weight
12	S12_425793	425793	0.14659	-0.0299924	0.0276479	0.27801	0.55594	shoot weight
10	S10_17394040	17394040	0.231868	-0.0315573	0.0290914	0.278026	0.555915	shoot weight
17	S17_11936073	11936073	0.166029	0.0253429	0.0233629	0.278032	0.555905	shoot weight
2	S2_24984438	24984438	0.134799	0.0294945	0.0271902	0.278034	0.555902	shoot weight
4	S4_26529075	26529075	0.270554	-0.0172763	0.0159267	0.278038	0.555896	shoot weight
2	S2_8561311	8561311	0.196303	-0.0245193	0.022604	0.278041	0.555891	shoot weight
5	S5_544907	544907	0.197259	0.0266196	0.0245406	0.278047	0.555882	shoot weight
1	S1_26476946	26476946	0.0506692	0.042802	0.0394593	0.278049	0.555879	shoot weight
4	S4_26007049	26007049	0.203952	0.0254186	0.0234335	0.278049	0.555879	shoot weight
1	S1_23848192	23848192	0.132418	0.0400044	0.0368824	0.278078	0.555833	shoot weight
10	S10_25786701	25786701	0.134481	0.0237976	0.0219405	0.27808	0.55583	shoot weight
15	S15_16448331	16448331	0.48022	0.0246183	0.0226988	0.278115	0.555776	shoot weight
6	S6_6137161	6137161	0.188655	-0.0242119	0.0223245	0.278124	0.555762	shoot weight
12	S12_843934	843934	0.224984	0.0252459	0.0232788	0.27814	0.555737	shoot weight
1	S1_32123919	32123919	0.294455	-0.0199735	0.0184175	0.278151	0.555719	shoot weight
11	S11_2304715	2304715	0.396431	-0.0212892	0.0196312	0.278161	0.555704	shoot weight
17	S17_1293064	1293064	0.0618228	0.037986	0.0350283	0.278171	0.555688	shoot weight
3	S3_26997293	26997293	0.126832	-0.0308746	0.0284712	0.278181	0.555673	shoot weight
2	S2_8588977	8588977	0.321978	-0.0267217	0.024643	0.278209	0.555629	shoot weight
4	S4_3098387	3098387	0.0500319	-0.0486116	0.0448315	0.278223	0.555607	shoot weight
6	S6_1500518	1500518	0.0984704	0.0342511	0.0315887	0.278239	0.555582	shoot weight
8	S8_32409315	32409315	0.0599108	-0.0438213	0.0404167	0.278259	0.555551	shoot weight
12	S12_9573168	9573168	0.498088	0.0193641	0.0178598	0.278263	0.555545	shoot weight
9	S9_5301032	5301032	0.455704	0.0213399	0.0196825	0.278274	0.555527	shoot weight
9	S9_22604950	22604950	0.095921	0.0340306	0.0313885	0.278288	0.555506	shoot weight
2	S2_1410576	1410576	0.152964	0.0248297	0.0229047	0.278345	0.555417	shoot weight
6	S6_4708802	4708802	0.236775	-0.0213816	0.0197253	0.278379	0.555364	shoot weight
12	S12_1529108	1529108	0.109943	0.0322583	0.029761	0.278404	0.555325	shoot weight
13	S13_25087431	25087431	0.181644	0.0226069	0.0208567	0.278404	0.555325	shoot weight
15	S15_667197	667197	0.279796	0.022456	0.0207178	0.27841	0.555315	shoot weight
15	S15_8860179	8860179	0.342256	-0.0226621	0.02091	0.278457	0.555242	shoot weight
7	S7_14116293	14116293	0.0748885	-0.032545	0.0300301	0.278477	0.555211	shoot weight
12	S12_2149060	2149060	0.208732	-0.0249997	0.0230692	0.278506	0.555165	shoot weight
14	S14_2113524	2113524	0.157425	0.024535	0.0226405	0.278507	0.555164	shoot weight
16	S16_24052777	24052777	0.39675	0.0197803	0.0182552	0.278568	0.555069	shoot weight
6	S6_25909170	25909170	0.483748	-0.0195144	0.0180104	0.278585	0.555042	shoot weight
2	S2_15122059	15122059	0.4471	0.0212931	0.0196521	0.278587	0.555039	shoot weight
14	S14_2262220	2262220	0.311345	0.0222574	0.0205426	0.278598	0.555022	shoot weight
9	S9_26432949	26432949	0.493945	-0.0205631	0.0189791	0.278603	0.555014	shoot weight
11	S11_19326654	19326654	0.107712	0.0299502	0.0276435	0.278611	0.555002	shoot weight
2	S2_14590940	14590940	0.115679	0.0320178	0.0295531	0.278632	0.554969	shoot weight
11	S11_15053224	15053224	0.182919	-0.0266824	0.0246298	0.278658	0.554928	shoot weight
4	S4_26310955	26310955	0.248885	-0.0182132	0.0168123	0.278664	0.554919	shoot weight
8	S8_1941081	1941081	0.389101	0.0220464	0.0203517	0.27869	0.554879	shoot weight
10	S10_1576947	1576947	0.171128	-0.0213238	0.019685	0.278697	0.554868	shoot weight
3	S3_15497920	15497920	0.12492	0.0295984	0.0273276	0.278765	0.554762	shoot weight
10	S10_26215892	26215892	0.111855	-0.0324618	0.0299716	0.278769	0.554756	shoot weight
14	S14_7898025	7898025	0.497769	0.0204561	0.0188868	0.278769	0.554756	shoot weight
3	S3_1029081	1029081	0.490121	0.0200713	0.0185318	0.278775	0.554746	shoot weight
12	S12_3409092	3409092	0.197578	-0.0250312	0.0231116	0.278782	0.554735	shoot weight
7	S7_3337694	3337694	0.0771192	-0.0335962	0.0310203	0.278792	0.55472	shoot weight
1	S1_29474678	29474678	0.139898	-0.0232134	0.0214337	0.278793	0.554718	shoot weight
16	S16_25874891	25874891	0.335564	-0.0220468	0.0203572	0.278811	0.55469	shoot weight
13	S13_3446255	3446255	0.0806246	-0.0392951	0.0362842	0.278817	0.554681	shoot weight
13	S13_11053601	11053601	0.164117	-0.0287876	0.0265824	0.278827	0.554665	shoot weight
7	S7_4484514	4484514	0.374442	0.0221157	0.0204216	0.278828	0.554664	shoot weight
18	S18_7965824	7965824	0.49267	0.0195477	0.0180513	0.278854	0.554623	shoot weight
11	S11_25233881	25233881	0.296686	-0.0240047	0.0221671	0.278855	0.554622	shoot weight
16	S16_25616025	25616025	0.328553	-0.0225543	0.0208292	0.278886	0.554573	shoot weight
8	S8_12067176	12067176	0.0873626	-0.0419153	0.0387098	0.278894	0.554561	shoot weight
16	S16_773643	773643	0.270873	0.0238053	0.0219866	0.278932	0.554502	shoot weight
17	S17_25594707	25594707	0.467814	-0.0209931	0.0193896	0.278941	0.554488	shoot weight
13	S13_7189843	7189843	0.284895	-0.0229634	0.0212102	0.278959	0.55446	shoot weight
8	S8_5744781	5744781	0.394519	0.0211047	0.0194934	0.27896	0.554458	shoot weight
2	S2_8490994	8490994	0.215385	-0.0327613	0.0302603	0.278964	0.554452	shoot weight
11	S11_1992261	1992261	0.10102	-0.0343917	0.0317666	0.27897	0.554442	shoot weight
3	S3_17569648	17569648	0.20204	-0.0264791	0.0244583	0.278976	0.554433	shoot weight
11	S11_939053	939053	0.145953	-0.0286868	0.0264979	0.278983	0.554422	shoot weight
10	S10_1044909	1044909	0.399618	-0.0180548	0.0166772	0.278987	0.554416	shoot weight
2	S2_8491197	8491197	0.237731	-0.0240308	0.0221976	0.278992	0.554408	shoot weight
12	S12_535590	535590	0.152008	-0.0259644	0.0239846	0.279009	0.554382	shoot weight
12	S12_535591	535591	0.152008	-0.0259644	0.0239846	0.279009	0.554382	shoot weight
12	S12_535595	535595	0.152008	-0.0259644	0.0239846	0.279009	0.554382	shoot weight
12	S12_535644	535644	0.152008	-0.0259644	0.0239846	0.279009	0.554382	shoot weight
14	S14_16504689	16504689	0.0963581	0.0455369	0.0420652	0.279016	0.554371	shoot weight
1	S1_3867064	3867064	0.270873	-0.0213252	0.0196995	0.279019	0.554366	shoot weight
1	S1_3657065	3657065	0.120459	-0.0304799	0.0281571	0.279033	0.554344	shoot weight
1	S1_75629	75629	0.339388	-0.0230509	0.0212944	0.279035	0.554341	shoot weight
9	S9_6301826	6301826	0.400574	0.0219756	0.0203022	0.279064	0.554296	shoot weight
2	S2_2568534	2568534	0.322498	-0.0213865	0.0197581	0.279067	0.554292	shoot weight
5	S5_11498780	11498780	0.0595921	-0.0404317	0.0373531	0.279067	0.554292	shoot weight
5	S5_11498781	11498781	0.0595921	-0.0404317	0.0373531	0.279067	0.554292	shoot weight
14	S14_8763944	8763944	0.132967	-0.0295457	0.0272965	0.279076	0.554278	shoot weight
8	S8_16166487	16166487	0.270554	0.0212151	0.0196008	0.279095	0.554248	shoot weight
11	S11_20382223	20382223	0.0876354	0.0333595	0.0308228	0.279119	0.554211	shoot weight
14	S14_22570229	22570229	0.184512	0.0262197	0.0242268	0.279137	0.554183	shoot weight
15	S15_4128951	4128951	0.174952	0.0264168	0.0244091	0.27914	0.554178	shoot weight
18	S18_10780289	10780289	0.0799873	0.0344965	0.0318751	0.279146	0.554169	shoot weight
9	S9_23583096	23583096	0.0901848	0.0357362	0.0330231	0.279183	0.554111	shoot weight
9	S9_4864967	4864967	0.19471	-0.0235411	0.0217548	0.279202	0.554081	shoot weight
11	S11_15592087	15592087	0.145634	0.0270287	0.0249777	0.279202	0.554081	shoot weight
11	S11_15592100	15592100	0.145634	0.0270287	0.0249777	0.279202	0.554081	shoot weight
13	S13_24701275	24701275	0.203952	-0.022923	0.0211836	0.279202	0.554081	shoot weight
9	S9_27946818	27946818	0.346399	0.0220351	0.0203656	0.279263	0.553987	shoot weight
9	S9_27946862	27946862	0.346399	0.0220351	0.0203656	0.279263	0.553987	shoot weight
12	S12_31042530	31042530	0.349586	-0.0199321	0.0184235	0.279304	0.553923	shoot weight
1	S1_30834138	30834138	0.296048	0.0239594	0.0221466	0.279317	0.553903	shoot weight
10	S10_4116260	4116260	0.328553	-0.0228345	0.0211079	0.279343	0.553862	shoot weight
8	S8_28121766	28121766	0.155194	0.0277952	0.0256939	0.279349	0.553853	shoot weight
10	S10_24407225	24407225	0.485978	-0.0184675	0.017072	0.279369	0.553822	shoot weight
18	S18_20512447	20512447	0.148821	-0.0272399	0.0251822	0.27938	0.553805	shoot weight
9	S9_15862886	15862886	0.481836	0.0180407	0.0166782	0.279387	0.553794	shoot weight
1	S1_9229525	9229525	0.437221	0.0209802	0.0193967	0.279412	0.553755	shoot weight
17	S17_20476063	20476063	0.162205	-0.0263573	0.0243684	0.279422	0.553739	shoot weight
6	S6_5101986	5101986	0.0599108	-0.0393639	0.0363942	0.279431	0.553725	shoot weight
6	S6_18963597	18963597	0.296048	-0.0214647	0.019846	0.279448	0.553699	shoot weight
7	S7_339614	339614	0.426386	-0.0172299	0.0159308	0.279453	0.553691	shoot weight
4	S4_850052	850052	0.102613	0.0318748	0.0294717	0.279458	0.553683	shoot weight
9	S9_22585048	22585048	0.140854	0.028981	0.0267968	0.27947	0.553665	shoot weight
18	S18_7303377	7303377	0.468132	0.0279038	0.0258012	0.279477	0.553654	shoot weight
14	S14_21913372	21913372	0.409496	-0.0196373	0.0181577	0.27948	0.553649	shoot weight
7	S7_23105233	23105233	0.381772	-0.0206641	0.0191074	0.279489	0.553635	shoot weight
1	S1_3084577	3084577	0.246335	-0.022119	0.020453	0.279494	0.553628	shoot weight
4	S4_7278180	7278180	0.0752071	-0.0383863	0.035495	0.279495	0.553626	shoot weight
1	S1_880050	880050	0.22594	0.0230377	0.0213028	0.2795	0.553618	shoot weight
2	S2_14975387	14975387	0.142766	-0.0281366	0.0260177	0.279501	0.553617	shoot weight
18	S18_9342197	9342197	0.0525813	0.0475905	0.0440067	0.279503	0.553614	shoot weight
3	S3_23981146	23981146	0.0669216	-0.0425159	0.0393165	0.279529	0.553573	shoot weight
11	S11_16333804	16333804	0.267686	0.0219744	0.0203211	0.279539	0.553558	shoot weight
11	S11_23272834	23272834	0.0589547	0.0362757	0.0335473	0.27955	0.553541	shoot weight
15	S15_11481049	11481049	0.292862	0.0233381	0.0215827	0.27955	0.553541	shoot weight
8	S8_28449488	28449488	0.159337	0.0271096	0.0250709	0.279556	0.553531	shoot weight
1	S1_29739549	29739549	0.298917	-0.0202141	0.0186945	0.279569	0.553511	shoot weight
4	S4_19130296	19130296	0.14914	-0.0281413	0.0260271	0.279594	0.553472	shoot weight
15	S15_2735529	2735529	0.26195	0.0225737	0.0208783	0.279605	0.553455	shoot weight
11	S11_5270955	5270955	0.0793499	0.0341203	0.0315585	0.279619	0.553433	shoot weight
9	S9_102839	102839	0.128744	-0.0316415	0.0292664	0.27963	0.553416	shoot weight
11	S11_14518052	14518052	0.361695	0.0208742	0.0193088	0.279666	0.55336	shoot weight
6	S6_21977312	21977312	0.238687	0.0239904	0.022192	0.279681	0.553337	shoot weight
17	S17_6005947	6005947	0.225621	0.0235325	0.0217689	0.279691	0.553322	shoot weight
10	S10_25611251	25611251	0.233588	0.0236054	0.0218366	0.279696	0.553314	shoot weight
1	S1_20691233	20691233	0.5	0.0188317	0.017421	0.279709	0.553294	shoot weight
6	S6_21635144	21635144	0.141123	-0.0321781	0.0297682	0.279717	0.553281	shoot weight
1	S1_33762583	33762583	0.469726	0.0180017	0.0166546	0.279746	0.553236	shoot weight
17	S17_12972189	12972189	0.335883	-0.020691	0.0191428	0.279752	0.553227	shoot weight
6	S6_1214938	1214938	0.405991	-0.021228	0.0196399	0.279759	0.553216	shoot weight
11	S11_6729477	6729477	0.342894	-0.022413	0.0207362	0.279759	0.553216	shoot weight
15	S15_9379313	9379313	0.410453	-0.0216709	0.0200499	0.279763	0.55321	shoot weight
2	S2_6839321	6839321	0.200127	0.0254381	0.0235357	0.279772	0.553196	shoot weight
16	S16_2490898	2490898	0.222116	-0.0214134	0.019812	0.279774	0.553193	shoot weight
8	S8_26505825	26505825	0.162843	0.0243766	0.0225548	0.279797	0.553157	shoot weight
11	S11_18351662	18351662	0.134799	-0.0305146	0.0282341	0.279799	0.553154	shoot weight
1	S1_18379669	18379669	0.0840659	-0.0434075	0.0401645	0.279811	0.553135	shoot weight
2	S2_6800636	6800636	0.208413	0.0252936	0.0234041	0.279815	0.553129	shoot weight
12	S12_7815093	7815093	0.191758	-0.0338747	0.0313446	0.279823	0.553117	shoot weight
7	S7_24312701	24312701	0.0967033	-0.0442333	0.0409308	0.279837	0.553095	shoot weight
16	S16_5548629	5548629	0.224347	0.0229567	0.0212444	0.279874	0.553037	shoot weight
6	S6_20175068	20175068	0.256851	-0.0234246	0.0216774	0.279875	0.553036	shoot weight
10	S10_26215897	26215897	0.115041	-0.0319337	0.0295525	0.279886	0.553019	shoot weight
15	S15_22263506	22263506	0.0735964	0.0527077	0.0487782	0.279894	0.553006	shoot weight
1	S1_24750697	24750697	0.191523	-0.023169	0.0214426	0.279914	0.552975	shoot weight
4	S4_24652577	24652577	0.401211	-0.0193328	0.0178932	0.279938	0.552938	shoot weight
16	S16_25589454	25589454	0.327916	-0.022412	0.0207431	0.279939	0.552937	shoot weight
14	S14_5773626	5773626	0.212556	0.0245085	0.0226837	0.279943	0.55293	shoot weight
4	S4_27183732	27183732	0.225303	-0.0242528	0.0224472	0.279947	0.552924	shoot weight
5	S5_27346400	27346400	0.148821	-0.0262462	0.0242924	0.279952	0.552916	shoot weight
9	S9_26409566	26409566	0.105481	0.0338403	0.0313214	0.279954	0.552913	shoot weight
9	S9_11104691	11104691	0.0538462	-0.0546614	0.0505927	0.279955	0.552912	shoot weight
6	S6_19443822	19443822	0.492989	-0.0211181	0.0195466	0.279964	0.552898	shoot weight
8	S8_2937369	2937369	0.219567	-0.0260609	0.0241215	0.279964	0.552898	shoot weight
2	S2_3167517	3167517	0.209369	0.0252626	0.0233832	0.279976	0.552879	shoot weight
18	S18_17941335	17941335	0.164835	0.0340474	0.0315157	0.279995	0.55285	shoot weight
16	S16_2376339	2376339	0.188164	-0.0268313	0.0248369	0.280009	0.552828	shoot weight
2	S2_4856120	4856120	0.219248	0.0246626	0.022831	0.280041	0.552778	shoot weight
16	S16_27095424	27095424	0.157106	0.0270108	0.0250049	0.280044	0.552774	shoot weight
16	S16_22809572	22809572	0.200127	-0.023717	0.0219558	0.280045	0.552772	shoot weight
16	S16_22809622	22809622	0.200127	-0.023717	0.0219558	0.280045	0.552772	shoot weight
12	S12_532647	532647	0.215105	-0.0268755	0.0248798	0.280047	0.552769	shoot weight
12	S12_11459582	11459582	0.260676	-0.0226836	0.0209993	0.280049	0.552766	shoot weight
2	S2_16310873	16310873	0.125876	-0.0284819	0.0263679	0.280064	0.552743	shoot weight
2	S2_16310900	16310900	0.125876	-0.0284819	0.0263679	0.280064	0.552743	shoot weight
11	S11_2279244	2279244	0.253983	0.0206734	0.0191402	0.280096	0.552693	shoot weight
4	S4_25299404	25299404	0.192479	-0.023773	0.0220101	0.280099	0.552688	shoot weight
2	S2_8220550	8220550	0.184194	-0.0259298	0.024007	0.2801	0.552687	shoot weight
2	S2_8220562	8220562	0.184194	-0.0259298	0.024007	0.2801	0.552687	shoot weight
2	S2_8220574	8220574	0.184194	-0.0259298	0.024007	0.2801	0.552687	shoot weight
16	S16_2708316	2708316	0.259401	-0.0223722	0.0207133	0.280102	0.552684	shoot weight
1	S1_19903714	19903714	0.420013	-0.0220515	0.0204184	0.280151	0.552608	shoot weight
11	S11_19874577	19874577	0.494901	-0.0227293	0.0210461	0.280152	0.552606	shoot weight
11	S11_829428	829428	0.0551307	-0.0413006	0.0382428	0.280161	0.552592	shoot weight
2	S2_31009093	31009093	0.260357	0.0193296	0.0178986	0.280165	0.552586	shoot weight
7	S7_5469806	5469806	0.152008	-0.023797	0.022036	0.280181	0.552561	shoot weight
18	S18_1347029	1347029	0.0994264	0.0341032	0.0315796	0.280181	0.552561	shoot weight
6	S6_225198	225198	0.068515	-0.0414632	0.038395	0.280182	0.55256	shoot weight
11	S11_21220946	21220946	0.0648352	0.0520396	0.0481893	0.280187	0.552552	shoot weight
2	S2_24918563	24918563	0.354366	0.0190629	0.0176528	0.280196	0.552538	shoot weight
9	S9_4924488	4924488	0.138305	-0.0321701	0.0297908	0.280201	0.55253	shoot weight
4	S4_23597601	23597601	0.290631	-0.0203614	0.0188555	0.280202	0.552529	shoot weight
4	S4_23597614	23597614	0.290631	-0.0203614	0.0188555	0.280202	0.552529	shoot weight
15	S15_145771	145771	0.279477	0.0222772	0.0206302	0.280216	0.552507	shoot weight
16	S16_1441829	1441829	0.361695	0.0190337	0.0176279	0.280255	0.552447	shoot weight
8	S8_31971376	31971376	0.0650096	0.0422938	0.0391715	0.280272	0.55242	shoot weight
16	S16_628788	628788	0.274379	-0.0180498	0.0167172	0.280272	0.55242	shoot weight
4	S4_27577538	27577538	0.070427	-0.0392793	0.0363881	0.280385	0.552245	shoot weight
12	S12_2250861	2250861	0.0827011	0.0475848	0.0440835	0.280398	0.552225	shoot weight
12	S12_2250862	2250862	0.0827011	0.0475848	0.0440835	0.280398	0.552225	shoot weight
14	S14_2391337	2391337	0.0576801	0.0460387	0.0426511	0.280398	0.552225	shoot weight
9	S9_29333406	29333406	0.33174	0.0174076	0.0161273	0.280416	0.552197	shoot weight
9	S9_29333411	29333411	0.33174	0.0174076	0.0161273	0.280416	0.552197	shoot weight
9	S9_29333413	29333413	0.33174	0.0174076	0.0161273	0.280416	0.552197	shoot weight
9	S9_29333414	29333414	0.33174	0.0174076	0.0161273	0.280416	0.552197	shoot weight
9	S9_29333415	29333415	0.33174	0.0174076	0.0161273	0.280416	0.552197	shoot weight
6	S6_24005173	24005173	0.496176	0.0218313	0.0202265	0.280437	0.552165	shoot weight
6	S6_24005174	24005174	0.496176	0.0218313	0.0202265	0.280437	0.552165	shoot weight
5	S5_27678520	27678520	0.426068	-0.0203329	0.0188402	0.280485	0.55209	shoot weight
18	S18_18656870	18656870	0.144997	-0.0298818	0.0276903	0.280525	0.552028	shoot weight
10	S10_5052559	5052559	0.183875	0.0266632	0.0247079	0.280527	0.552025	shoot weight
18	S18_1181211	1181211	0.100701	0.0338697	0.0313863	0.280533	0.552016	shoot weight
2	S2_21444470	21444470	0.326004	-0.0218906	0.0202866	0.280559	0.551976	shoot weight
14	S14_10657091	10657091	0.436265	-0.0180445	0.0167225	0.280561	0.551973	shoot weight
12	S12_19840840	19840840	0.415551	0.0214449	0.0198744	0.280578	0.551946	shoot weight
14	S14_24339526	24339526	0.067559	-0.0324425	0.0300689	0.280614	0.551891	shoot weight
11	S11_11280928	11280928	0.275335	0.0236217	0.0218936	0.280618	0.551884	shoot weight
12	S12_25569520	25569520	0.446144	0.0199339	0.0184757	0.280621	0.55188	shoot weight
11	S11_16859281	16859281	0.168579	-0.0235514	0.0218287	0.280624	0.551875	shoot weight
8	S8_1417020	1417020	0.146909	0.0290897	0.0269646	0.280672	0.551801	shoot weight
8	S8_6409580	6409580	0.392607	-0.0220881	0.0204746	0.280675	0.551796	shoot weight
8	S8_4818620	4818620	0.426386	-0.021579	0.0200035	0.280695	0.551765	shoot weight
11	S11_6118734	6118734	0.0626374	-0.045247	0.0419444	0.280706	0.551748	shoot weight
5	S5_26165197	26165197	0.120459	0.0304078	0.0281897	0.280727	0.551716	shoot weight
7	S7_23757810	23757810	0.233588	-0.0241602	0.0223991	0.280755	0.551673	shoot weight
11	S11_5186669	5186669	0.362333	0.0196241	0.0181937	0.280757	0.551669	shoot weight
4	S4_17299833	17299833	0.068515	0.0374644	0.0347351	0.280778	0.551637	shoot weight
9	S9_11544375	11544375	0.0780752	-0.0393199	0.0364569	0.280796	0.551609	shoot weight
18	S18_16208982	16208982	0.130975	-0.0308346	0.0285925	0.280847	0.55153	shoot weight
3	S3_361561	361561	0.358827	-0.0202886	0.0188133	0.280849	0.551527	shoot weight
8	S8_27523225	27523225	0.17033	-0.033427	0.0309985	0.28088	0.551479	shoot weight
13	S13_26675604	26675604	0.12033	-0.0389423	0.0361131	0.28088	0.551479	shoot weight
11	S11_6291145	6291145	0.0608668	0.0412591	0.0382647	0.28092	0.551417	shoot weight
11	S11_5008441	5008441	0.297642	-0.0225151	0.0208813	0.280924	0.551411	shoot weight
3	S3_23192284	23192284	0.432441	-0.0198878	0.0184455	0.280947	0.551376	shoot weight
10	S10_22952887	22952887	0.351498	-0.0210552	0.0195286	0.280957	0.55136	shoot weight
8	S8_27984892	27984892	0.252709	0.0213286	0.0197826	0.280968	0.551343	shoot weight
11	S11_6591780	6591780	0.0659341	0.0502364	0.0465957	0.280975	0.551332	shoot weight
14	S14_2827723	2827723	0.0569044	0.0572579	0.0531084	0.280975	0.551332	shoot weight
14	S14_2827724	2827724	0.0569044	0.0572579	0.0531084	0.280975	0.551332	shoot weight
14	S14_2827725	2827725	0.0569044	0.0572579	0.0531084	0.280975	0.551332	shoot weight
14	S14_2827726	2827726	0.0569044	0.0572579	0.0531084	0.280975	0.551332	shoot weight
4	S4_9342485	9342485	0.0725275	-0.0494402	0.0458575	0.280977	0.551329	shoot weight
8	S8_1641350	1641350	0.259082	-0.02319	0.0215097	0.280982	0.551322	shoot weight
11	S11_4826211	4826211	0.178776	-0.0243986	0.0226314	0.280995	0.551301	shoot weight
10	S10_17229063	17229063	0.0599108	0.0419005	0.0388674	0.281017	0.551267	shoot weight
6	S6_477896	477896	0.0701083	-0.0409472	0.037985	0.281041	0.55123	shoot weight
7	S7_25347167	25347167	0.0902883	0.0490346	0.0454893	0.281061	0.551199	shoot weight
7	S7_25347168	25347168	0.0902883	0.0490346	0.0454893	0.281061	0.551199	shoot weight
13	S13_19647516	19647516	0.29318	-0.0216849	0.0201171	0.281064	0.551195	shoot weight
15	S15_12660511	12660511	0.120778	0.0290042	0.0269074	0.281067	0.55119	shoot weight
1	S1_32722162	32722162	0.298598	0.0222169	0.0206111	0.281074	0.551179	shoot weight
10	S10_25476753	25476753	0.115041	-0.0284182	0.0263648	0.281085	0.551162	shoot weight
10	S10_25476766	25476766	0.115041	-0.0284182	0.0263648	0.281085	0.551162	shoot weight
8	S8_32485885	32485885	0.0768005	-0.0401919	0.0372883	0.281092	0.551152	shoot weight
8	S8_28551269	28551269	0.379541	0.0212057	0.0196744	0.281108	0.551127	shoot weight
15	S15_8171350	8171350	0.344806	0.0206733	0.0191813	0.28113	0.551093	shoot weight
3	S3_13370614	13370614	0.18993	0.0243554	0.0225977	0.281131	0.551091	shoot weight
11	S11_16348882	16348882	0.0745698	-0.0373101	0.0346191	0.281153	0.551057	shoot weight
6	S6_26909566	26909566	0.384321	-0.019583	0.0181713	0.281173	0.551026	shoot weight
10	S10_3968704	3968704	0.419694	-0.0187213	0.0173723	0.28119	0.551	shoot weight
10	S10_1321016	1321016	0.268324	-0.0223308	0.0207218	0.281192	0.550997	shoot weight
3	S3_26088571	26088571	0.48789	-0.0219751	0.0203919	0.281194	0.550994	shoot weight
14	S14_1705661	1705661	0.243786	0.0250696	0.0232635	0.281195	0.550992	shoot weight
12	S12_5844793	5844793	0.267686	0.0240858	0.0223514	0.281214	0.550963	shoot weight
11	S11_27265643	27265643	0.210325	-0.0247768	0.0229961	0.281285	0.550853	shoot weight
11	S11_26978779	26978779	0.215105	-0.0243389	0.02259	0.281293	0.550841	shoot weight
6	S6_19283944	19283944	0.176546	0.027047	0.0251048	0.281317	0.550804	shoot weight
1	S1_1577476	1577476	0.308795	0.0217754	0.0202118	0.28132	0.550799	shoot weight
9	S9_27751284	27751284	0.463671	0.0200021	0.0185663	0.281332	0.550781	shoot weight
18	S18_17115484	17115484	0.313894	0.0179777	0.0166873	0.281334	0.550778	shoot weight
6	S6_21636483	21636483	0.306883	0.0208115	0.0193178	0.281337	0.550773	shoot weight
17	S17_15258106	15258106	0.054812	-0.035859	0.0332857	0.281342	0.550765	shoot weight
17	S17_15258130	15258130	0.054812	-0.035859	0.0332857	0.281342	0.550765	shoot weight
17	S17_15258131	15258131	0.054812	-0.035859	0.0332857	0.281342	0.550765	shoot weight
17	S17_15258147	15258147	0.054812	-0.035859	0.0332857	0.281342	0.550765	shoot weight
17	S17_15258158	15258158	0.054812	-0.035859	0.0332857	0.281342	0.550765	shoot weight
5	S5_9463346	9463346	0.0516252	-0.0435061	0.0403842	0.281344	0.550762	shoot weight
8	S8_6572899	6572899	0.110261	0.0314068	0.0291534	0.281347	0.550758	shoot weight
5	S5_1056510	1056510	0.184194	0.0271105	0.0251653	0.281348	0.550756	shoot weight
6	S6_4509057	4509057	0.0503505	-0.0401702	0.0372889	0.281359	0.550739	shoot weight
18	S18_3297773	3297773	0.227215	0.0243163	0.0225725	0.281367	0.550727	shoot weight
6	S6_472781	472781	0.226577	0.0202625	0.0188094	0.281368	0.550725	shoot weight
1	S1_4269557	4269557	0.0908222	0.0361097	0.0335227	0.281404	0.55067	shoot weight
13	S13_2126352	2126352	0.315806	-0.022084	0.0205019	0.281405	0.550668	shoot weight
9	S9_385360	385360	0.358827	0.0227413	0.0211126	0.281415	0.550653	shoot weight
1	S1_2490508	2490508	0.170491	0.0298849	0.0277446	0.281416	0.550651	shoot weight
18	S18_9498895	9498895	0.147228	-0.0286213	0.0265716	0.281418	0.550648	shoot weight
17	S17_19824062	19824062	0.183875	0.0256817	0.0238433	0.281433	0.550625	shoot weight
12	S12_16900534	16900534	0.393244	0.028965	0.0268921	0.281444	0.550608	shoot weight
12	S12_16900546	16900546	0.393244	0.028965	0.0268921	0.281444	0.550608	shoot weight
12	S12_16900563	16900563	0.393244	0.028965	0.0268921	0.281444	0.550608	shoot weight
12	S12_16900565	16900565	0.393244	0.028965	0.0268921	0.281444	0.550608	shoot weight
6	S6_22823604	22823604	0.210325	0.0253251	0.0235129	0.281446	0.550605	shoot weight
10	S10_19987113	19987113	0.42065	-0.018378	0.0170628	0.281447	0.550603	shoot weight
4	S4_1138758	1138758	0.199809	-0.0222805	0.0206862	0.281449	0.5506	shoot weight
7	S7_24312945	24312945	0.0637363	-0.0520007	0.0482826	0.281477	0.550557	shoot weight
18	S18_4015229	4015229	0.0720204	0.0380471	0.0353286	0.281503	0.550517	shoot weight
6	S6_6577603	6577603	0.48566	-0.019169	0.0177999	0.281517	0.550495	shoot weight
11	S11_24715184	24715184	0.485978	0.0211341	0.0196265	0.281563	0.550424	shoot weight
2	S2_3549022	3549022	0.389101	-0.0217524	0.0202009	0.281569	0.550415	shoot weight
1	S1_7019556	7019556	0.491396	-0.0201539	0.0187166	0.281573	0.550409	shoot weight
6	S6_26882470	26882470	0.285851	-0.0200626	0.0186319	0.281577	0.550403	shoot weight
2	S2_23535561	23535561	0.101657	0.033226	0.0308575	0.28159	0.550383	shoot weight
4	S4_25398450	25398450	0.215934	-0.0297843	0.0276615	0.281596	0.550374	shoot weight
13	S13_14195787	14195787	0.154396	0.034308	0.0318634	0.281606	0.550358	shoot weight
13	S13_6236962	6236962	0.473869	0.0213699	0.0198474	0.28161	0.550352	shoot weight
8	S8_15565344	15565344	0.293818	0.0218906	0.0203329	0.281654	0.550284	shoot weight
8	S8_15565349	15565349	0.293818	0.0218906	0.0203329	0.281654	0.550284	shoot weight
8	S8_15565351	15565351	0.293818	0.0218906	0.0203329	0.281654	0.550284	shoot weight
16	S16_1143468	1143468	0.498725	0.0219741	0.0204105	0.281655	0.550283	shoot weight
4	S4_20086645	20086645	0.2884	0.0219882	0.0204237	0.281658	0.550278	shoot weight
6	S6_21979043	21979043	0.109943	-0.0300991	0.0279578	0.281664	0.550269	shoot weight
8	S8_29991690	29991690	0.354366	-0.0216118	0.0200747	0.281674	0.550253	shoot weight
5	S5_27575527	27575527	0.344168	0.0204619	0.0190069	0.281682	0.550241	shoot weight
6	S6_20669439	20669439	0.204908	-0.0236371	0.0219567	0.281688	0.550232	shoot weight
16	S16_26718521	26718521	0.199171	-0.0253863	0.0235817	0.281692	0.550225	shoot weight
14	S14_5884277	5884277	0.429573	-0.0191817	0.0178183	0.281697	0.550218	shoot weight
14	S14_5884281	5884281	0.429573	-0.0191817	0.0178183	0.281697	0.550218	shoot weight
1	S1_28759951	28759951	0.162524	0.0272542	0.0253172	0.281699	0.550215	shoot weight
16	S16_24641764	24641764	0.340982	-0.020889	0.019405	0.281716	0.550188	shoot weight
8	S8_3643556	3643556	0.127788	-0.0297332	0.0276217	0.281729	0.550168	shoot weight
11	S11_6106585	6106585	0.461122	-0.017716	0.0164594	0.281772	0.550102	shoot weight
6	S6_3479352	3479352	0.126514	-0.0273535	0.0254133	0.281773	0.550101	shoot weight
6	S6_3479362	3479362	0.126514	-0.0273535	0.0254133	0.281773	0.550101	shoot weight
18	S18_22797210	22797210	0.477473	0.0372808	0.0346373	0.281785	0.550082	shoot weight
3	S3_3194471	3194471	0.0834927	-0.0302428	0.0280987	0.28179	0.550074	shoot weight
8	S8_30753105	30753105	0.429892	-0.0188618	0.0175247	0.281796	0.550065	shoot weight
15	S15_7806677	7806677	0.15615	-0.0283062	0.0262997	0.281797	0.550064	shoot weight
15	S15_9718335	9718335	0.142447	-0.0284039	0.0263913	0.281811	0.550042	shoot weight
13	S13_26044716	26044716	0.3174	0.0238213	0.0221343	0.281832	0.55001	shoot weight
4	S4_26901116	26901116	0.190567	-0.0244804	0.022747	0.281838	0.55	shoot weight
4	S4_26901120	26901120	0.190567	-0.0244804	0.022747	0.281838	0.55	shoot weight
10	S10_2795230	2795230	0.307521	-0.0218893	0.0203406	0.281865	0.549959	shoot weight
4	S4_4311649	4311649	0.26928	-0.0216941	0.0201593	0.281867	0.549956	shoot weight
4	S4_4311664	4311664	0.26928	-0.0216941	0.0201593	0.281867	0.549956	shoot weight
4	S4_4311667	4311667	0.26928	-0.0216941	0.0201593	0.281867	0.549956	shoot weight
12	S12_29255385	29255385	0.210962	-0.0245917	0.0228531	0.281892	0.549917	shoot weight
17	S17_5998156	5998156	0.228171	0.0231572	0.0215204	0.281902	0.549902	shoot weight
2	S2_1594520	1594520	0.360739	-0.0182894	0.0169968	0.281905	0.549897	shoot weight
10	S10_26225883	26225883	0.117272	-0.0316582	0.0294223	0.28193	0.549859	shoot weight
11	S11_24459812	24459812	0.127151	0.0302879	0.0281492	0.281937	0.549848	shoot weight
2	S2_14546158	14546158	0.20204	-0.0207669	0.019301	0.281948	0.549831	shoot weight
1	S1_27969130	27969130	0.0866794	0.0310274	0.0288375	0.281954	0.549822	shoot weight
11	S11_25052928	25052928	0.186424	0.0279337	0.0259624	0.281958	0.549816	shoot weight
18	S18_15578614	15578614	0.0978022	-0.0446373	0.041488	0.281968	0.5498	shoot weight
17	S17_22479048	22479048	0.264181	-0.0242217	0.0225129	0.28197	0.549797	shoot weight
5	S5_18016126	18016126	0.173996	0.0261939	0.024347	0.281991	0.549765	shoot weight
10	S10_20179498	20179498	0.114404	0.0308932	0.0287154	0.281999	0.549752	shoot weight
6	S6_24006875	24006875	0.305927	-0.0207018	0.0192429	0.28201	0.549735	shoot weight
14	S14_8649433	8649433	0.0500319	-0.0403393	0.0374968	0.282014	0.549729	shoot weight
18	S18_6163425	6163425	0.479924	0.0216622	0.0201362	0.282022	0.549717	shoot weight
11	S11_18893900	18893900	0.108031	0.0279438	0.0259754	0.282027	0.549709	shoot weight
14	S14_5105376	5105376	0.202358	-0.0372438	0.0346235	0.28207	0.549643	shoot weight
14	S14_5105377	5105377	0.202358	-0.0372438	0.0346235	0.28207	0.549643	shoot weight
14	S14_5105378	5105378	0.202358	-0.0372438	0.0346235	0.28207	0.549643	shoot weight
14	S14_5105379	5105379	0.202358	-0.0372438	0.0346235	0.28207	0.549643	shoot weight
3	S3_17703524	17703524	0.0866794	-0.0364516	0.0338877	0.28208	0.549628	shoot weight
11	S11_8166011	8166011	0.407584	-0.0207012	0.0192453	0.282083	0.549623	shoot weight
5	S5_6447148	6447148	0.34863	-0.0204144	0.0189791	0.282094	0.549606	shoot weight
3	S3_24235817	24235817	0.0551307	-0.0460078	0.0427731	0.282095	0.549605	shoot weight
11	S11_24774887	24774887	0.132887	0.0294817	0.0274095	0.282106	0.549588	shoot weight
11	S11_24775993	24775993	0.132887	0.0294817	0.0274095	0.282106	0.549588	shoot weight
4	S4_12226653	12226653	0.106119	0.0271726	0.0252638	0.282126	0.549557	shoot weight
9	S9_4864966	4864966	0.195029	-0.023349	0.0217094	0.282138	0.549538	shoot weight
10	S10_402403	402403	0.321861	-0.0211403	0.0196564	0.282155	0.549512	shoot weight
10	S10_3759840	3759840	0.448056	0.0206499	0.0192027	0.28221	0.549428	shoot weight
1	S1_4610356	4610356	0.305609	-0.0233718	0.0217345	0.282227	0.549401	shoot weight
13	S13_6232161	6232161	0.49044	-0.0221145	0.0205654	0.282227	0.549401	shoot weight
5	S5_7448255	7448255	0.473231	-0.0208891	0.0194258	0.282228	0.5494	shoot weight
1	S1_28398171	28398171	0.329828	0.0191691	0.0178271	0.282249	0.549368	shoot weight
6	S6_23531904	23531904	0.363289	-0.0185356	0.0172381	0.282253	0.549361	shoot weight
12	S12_8521469	8521469	0.0519439	0.0463684	0.0431235	0.282265	0.549343	shoot weight
18	S18_20869595	20869595	0.0807692	-0.0464912	0.0432389	0.282278	0.549323	shoot weight
15	S15_7751240	7751240	0.131612	-0.0304586	0.028329	0.282297	0.549294	shoot weight
5	S5_22370275	22370275	0.242308	-0.0341642	0.0317757	0.2823	0.549289	shoot weight
7	S7_705228	705228	0.185468	0.0286421	0.0266401	0.282307	0.549278	shoot weight
1	S1_26444056	26444056	0.0681963	0.032024	0.0297858	0.28231	0.549274	shoot weight
1	S1_31051456	31051456	0.471957	0.0206414	0.019199	0.282317	0.549263	shoot weight
3	S3_297122	297122	0.0701083	-0.0421903	0.0392432	0.282331	0.549241	shoot weight
7	S7_24659465	24659465	0.150414	-0.0278058	0.0258647	0.282353	0.549208	shoot weight
1	S1_2215376	2215376	0.113767	0.0306018	0.0284656	0.282355	0.549205	shoot weight
8	S8_26723000	26723000	0.131931	0.0293089	0.0272643	0.282379	0.549168	shoot weight
1	S1_24751224	24751224	0.372212	-0.0156105	0.014522	0.282393	0.549146	shoot weight
4	S4_26612367	26612367	0.170879	-0.0333893	0.0310632	0.282427	0.549094	shoot weight
5	S5_18237392	18237392	0.350542	-0.0205445	0.0191143	0.282454	0.549052	shoot weight
14	S14_10481835	10481835	0.198215	-0.0256486	0.0238633	0.282457	0.549048	shoot weight
11	S11_2957016	2957016	0.16826	-0.0273677	0.0254627	0.282458	0.549046	shoot weight
11	S11_2957034	2957034	0.16826	-0.0273677	0.0254627	0.282458	0.549046	shoot weight
8	S8_26265059	26265059	0.0889101	-0.0344704	0.0320726	0.282481	0.549011	shoot weight
1	S1_4911152	4911152	0.124176	-0.0380517	0.0354067	0.282508	0.548969	shoot weight
3	S3_20971281	20971281	0.23327	0.0247378	0.0230189	0.282521	0.548949	shoot weight
3	S3_20971292	20971292	0.23327	0.0247378	0.0230189	0.282521	0.548949	shoot weight
3	S3_20971301	20971301	0.23327	0.0247378	0.0230189	0.282521	0.548949	shoot weight
2	S2_5964278	5964278	0.23072	-0.0239756	0.0223099	0.282527	0.54894	shoot weight
1	S1_26970633	26970633	0.254396	-0.0339301	0.0315733	0.282534	0.548929	shoot weight
2	S2_7625813	7625813	0.356915	0.0233502	0.0217284	0.282536	0.548926	shoot weight
10	S10_25886397	25886397	0.0522626	0.0410257	0.0381781	0.282559	0.548891	shoot weight
17	S17_18898944	18898944	0.325366	0.021484	0.0199936	0.282579	0.54886	shoot weight
5	S5_14314470	14314470	0.054812	0.0441325	0.0410717	0.282589	0.548845	shoot weight
11	S11_14884269	14884269	0.0799873	-0.0356901	0.0332158	0.282603	0.548823	shoot weight
13	S13_20297905	20297905	0.31485	0.0230907	0.0214903	0.282611	0.548811	shoot weight
14	S14_4916660	4916660	0.247291	-0.025606	0.0238313	0.282613	0.548808	shoot weight
14	S14_4916668	4916668	0.247291	-0.025606	0.0238313	0.282613	0.548808	shoot weight
4	S4_28171113	28171113	0.0962396	-0.0340673	0.0317064	0.282617	0.548802	shoot weight
4	S4_28171122	28171122	0.0962396	-0.0340673	0.0317064	0.282617	0.548802	shoot weight
11	S11_26157375	26157375	0.132887	-0.0280016	0.0260614	0.282622	0.548794	shoot weight
2	S2_118204	118204	0.141173	-0.0287008	0.0267128	0.282633	0.548777	shoot weight
8	S8_25772310	25772310	0.0912088	0.0435456	0.0405292	0.282633	0.548777	shoot weight
13	S13_2020637	2020637	0.0739324	-0.0401726	0.0373905	0.282641	0.548765	shoot weight
2	S2_3127286	3127286	0.315385	-0.0264401	0.0246103	0.282665	0.548728	shoot weight
6	S6_8622668	8622668	0.205226	0.0245921	0.0228902	0.282665	0.548728	shoot weight
17	S17_648323	648323	0.214149	-0.0250778	0.0233423	0.282666	0.548726	shoot weight
2	S2_27276595	27276595	0.0686813	-0.0535719	0.0498646	0.282667	0.548725	shoot weight
11	S11_26670546	26670546	0.445188	0.0208467	0.0194048	0.282686	0.548696	shoot weight
10	S10_757903	757903	0.338432	0.0204498	0.0190359	0.2827	0.548674	shoot weight
10	S10_402426	402426	0.186106	-0.023878	0.0222285	0.282729	0.54863	shoot weight
5	S5_8228947	8228947	0.123964	-0.0303374	0.0282419	0.282735	0.54862	shoot weight
5	S5_8228991	8228991	0.123964	-0.0303374	0.0282419	0.282735	0.54862	shoot weight
14	S14_2123404	2123404	0.0925645	-0.047677	0.0443839	0.282735	0.54862	shoot weight
8	S8_1314114	1314114	0.106119	-0.0345725	0.0321863	0.282761	0.54858	shoot weight
16	S16_1363454	1363454	0.204908	0.0253777	0.0236264	0.282766	0.548573	shoot weight
17	S17_26026554	26026554	0.0500319	-0.0469175	0.0436811	0.282782	0.548548	shoot weight
15	S15_7672834	7672834	0.165711	-0.0255425	0.023781	0.282791	0.548534	shoot weight
1	S1_23262796	23262796	0.416189	-0.0194006	0.0180628	0.282796	0.548527	shoot weight
13	S13_26412197	26412197	0.372849	0.022402	0.0208577	0.282805	0.548513	shoot weight
15	S15_18117248	18117248	0.126514	0.0271663	0.0252942	0.282818	0.548493	shoot weight
5	S5_6247956	6247956	0.497132	-0.0195196	0.0181752	0.282838	0.548462	shoot weight
11	S11_23228037	23228037	0.163799	0.0266473	0.0248128	0.282852	0.548441	shoot weight
1	S1_2104050	2104050	0.221479	0.0235216	0.0219025	0.282858	0.548432	shoot weight
4	S4_21720434	21720434	0.109341	-0.038749	0.0360818	0.282858	0.548432	shoot weight
6	S6_17937337	17937337	0.382728	-0.019967	0.0185926	0.282859	0.54843	shoot weight
7	S7_2312197	2312197	0.224665	0.0203646	0.0189638	0.282883	0.548393	shoot weight
6	S6_479733	479733	0.0838113	-0.0368537	0.0343202	0.282903	0.548362	shoot weight
18	S18_14741493	14741493	0.16826	0.0311006	0.0289628	0.282907	0.548356	shoot weight
14	S14_10924067	10924067	0.151689	-0.0249537	0.0232386	0.282912	0.548349	shoot weight
14	S14_24060933	24060933	0.481198	-0.0187363	0.0174491	0.282926	0.548327	shoot weight
14	S14_22364701	22364701	0.0640535	0.0352997	0.032875	0.282932	0.548318	shoot weight
12	S12_2299637	2299637	0.119231	0.0387542	0.036093	0.282943	0.548301	shoot weight
6	S6_477792	477792	0.070427	-0.0406706	0.0378805	0.282978	0.548247	shoot weight
3	S3_22769635	22769635	0.246973	0.0232053	0.0216142	0.282997	0.548218	shoot weight
17	S17_24195013	24195013	0.0950549	-0.0427178	0.0397893	0.283002	0.54821	shoot weight
4	S4_27297775	27297775	0.0825366	0.0382393	0.0356181	0.283007	0.548203	shoot weight
4	S4_27297777	27297777	0.0825366	0.0382393	0.0356181	0.283007	0.548203	shoot weight
7	S7_2684520	2684520	0.273626	-0.0279726	0.0260562	0.283025	0.548175	shoot weight
12	S12_27595909	27595909	0.436265	0.0203668	0.0189717	0.283032	0.548164	shoot weight
16	S16_26591420	26591420	0.194073	0.0259639	0.0241865	0.283053	0.548132	shoot weight
7	S7_18473834	18473834	0.283516	-0.0305812	0.0284897	0.283087	0.54808	shoot weight
2	S2_12854218	12854218	0.275653	-0.0220512	0.0205433	0.28309	0.548075	shoot weight
14	S14_7222279	7222279	0.475143	-0.0194276	0.0180995	0.283103	0.548056	shoot weight
16	S16_4853229	4853229	0.458891	-0.0187787	0.0174951	0.283106	0.548051	shoot weight
16	S16_4853249	4853249	0.458891	-0.0187787	0.0174951	0.283106	0.548051	shoot weight
10	S10_4912951	4912951	0.0579987	0.0465639	0.0433824	0.28312	0.548029	shoot weight
2	S2_1901636	1901636	0.113767	-0.0325002	0.0302799	0.283125	0.548022	shoot weight
3	S3_24512657	24512657	0.0863607	-0.028066	0.0261494	0.28314	0.547999	shoot weight
3	S3_24512664	24512664	0.0863607	-0.028066	0.0261494	0.28314	0.547999	shoot weight
16	S16_5101853	5101853	0.132569	0.0249851	0.0232795	0.283151	0.547982	shoot weight
15	S15_12243649	12243649	0.371574	0.0192306	0.0179181	0.283159	0.54797	shoot weight
16	S16_25792186	25792186	0.433397	-0.0181554	0.0169165	0.283164	0.547962	shoot weight
5	S5_5540330	5540330	0.456023	-0.020155	0.01878	0.283175	0.547945	shoot weight
17	S17_14845929	14845929	0.209688	0.0249378	0.0232367	0.283177	0.547942	shoot weight
4	S4_19823351	19823351	0.275016	-0.0200139	0.0186487	0.283178	0.54794	shoot weight
8	S8_24503406	24503406	0.292543	-0.0213463	0.0198909	0.283194	0.547916	shoot weight
9	S9_3184663	3184663	0.122052	-0.0329361	0.0306907	0.283198	0.54791	shoot weight
5	S5_7210803	7210803	0.170172	-0.0217045	0.0202256	0.283215	0.547884	shoot weight
8	S8_32637408	32637408	0.138623	-0.0293902	0.0273887	0.283236	0.547852	shoot weight
5	S5_5717618	5717618	0.431804	-0.0201657	0.0187925	0.283238	0.547848	shoot weight
5	S5_4626495	4626495	0.0565934	0.0594917	0.0554406	0.283239	0.547847	shoot weight
6	S6_2007359	2007359	0.253027	0.023811	0.0221903	0.283254	0.547824	shoot weight
12	S12_6644175	6644175	0.306565	0.021656	0.0201821	0.283258	0.547818	shoot weight
6	S6_7933143	7933143	0.246017	0.0223488	0.0208288	0.283282	0.547781	shoot weight
13	S13_2401815	2401815	0.35819	-0.0207302	0.0193221	0.283326	0.547714	shoot weight
9	S9_24998481	24998481	0.485978	-0.0183211	0.0170772	0.283344	0.547686	shoot weight
9	S9_24998489	24998489	0.485978	-0.0183211	0.0170772	0.283344	0.547686	shoot weight
11	S11_20274594	20274594	0.108031	-0.0350918	0.0327097	0.283348	0.54768	shoot weight
10	S10_2795205	2795205	0.307839	-0.0218011	0.0203222	0.283374	0.54764	shoot weight
1	S1_28249166	28249166	0.340663	0.0181262	0.0168967	0.283378	0.547634	shoot weight
18	S18_21669051	21669051	0.149458	-0.0251603	0.0234538	0.283379	0.547632	shoot weight
7	S7_23025616	23025616	0.37986	0.0201762	0.0188095	0.283422	0.547566	shoot weight
12	S12_3556538	3556538	0.0621415	-0.0417799	0.0389506	0.283433	0.54755	shoot weight
16	S16_27361695	27361695	0.204908	-0.0231659	0.0215978	0.283448	0.547527	shoot weight
5	S5_8618016	8618016	0.183238	0.027588	0.0257226	0.283487	0.547467	shoot weight
8	S8_31528508	31528508	0.181326	0.026367	0.0245844	0.283492	0.547459	shoot weight
6	S6_21549168	21549168	0.289675	-0.021542	0.0200858	0.283496	0.547453	shoot weight
6	S6_21549174	21549174	0.289675	-0.021542	0.0200858	0.283496	0.547453	shoot weight
6	S6_21549176	21549176	0.289675	-0.021542	0.0200858	0.283496	0.547453	shoot weight
5	S5_3467146	3467146	0.0780752	-0.0374353	0.034905	0.2835	0.547447	shoot weight
13	S13_10875250	10875250	0.0736264	0.0486453	0.0453582	0.28351	0.547432	shoot weight
12	S12_30389339	30389339	0.165073	-0.0238664	0.0222541	0.283519	0.547418	shoot weight
15	S15_10822822	10822822	0.462078	0.018376	0.0171347	0.283521	0.547415	shoot weight
9	S9_25972868	25972868	0.125239	-0.0299112	0.0278922	0.283546	0.547376	shoot weight
1	S1_34579543	34579543	0.221797	-0.0199388	0.018593	0.283548	0.547373	shoot weight
1	S1_34579561	34579561	0.221797	-0.0199388	0.018593	0.283548	0.547373	shoot weight
15	S15_4233735	4233735	0.39898	-0.020942	0.0195287	0.283553	0.547366	shoot weight
1	S1_21004183	21004183	0.292543	-0.0224764	0.0209608	0.283582	0.547321	shoot weight
1	S1_21004201	21004201	0.292543	-0.0224764	0.0209608	0.283582	0.547321	shoot weight
3	S3_25700589	25700589	0.250478	0.0238037	0.022199	0.283591	0.547308	shoot weight
1	S1_29784116	29784116	0.192479	-0.0255038	0.0237863	0.283627	0.547252	shoot weight
2	S2_4714805	4714805	0.095921	0.0354699	0.0330813	0.283628	0.547251	shoot weight
4	S4_17871535	17871535	0.128426	-0.0275254	0.0256719	0.283631	0.547246	shoot weight
4	S4_24222425	24222425	0.449012	0.0408342	0.0380846	0.283631	0.547246	shoot weight
17	S17_12972949	12972949	0.134066	-0.036999	0.0345086	0.283646	0.547223	shoot weight
12	S12_9608782	9608782	0.0758445	0.0370202	0.0345296	0.283661	0.5472	shoot weight
13	S13_3378408	3378408	0.056724	-0.042395	0.0395427	0.283661	0.5472	shoot weight
13	S13_3378414	3378414	0.056724	-0.042395	0.0395427	0.283661	0.5472	shoot weight
14	S14_6617580	6617580	0.0669216	-0.0458092	0.0427291	0.283682	0.547168	shoot weight
14	S14_6617595	6617595	0.0669216	-0.0458092	0.0427291	0.283682	0.547168	shoot weight
14	S14_6617606	6617606	0.0669216	-0.0458092	0.0427291	0.283682	0.547168	shoot weight
14	S14_6617610	6617610	0.0669216	-0.0458092	0.0427291	0.283682	0.547168	shoot weight
15	S15_23412812	23412812	0.311538	0.0312106	0.0291135	0.283705	0.547133	shoot weight
1	S1_2656801	2656801	0.0611855	0.0393483	0.0367062	0.283729	0.547096	shoot weight
2	S2_2565989	2565989	0.0834927	0.0357366	0.0333377	0.283739	0.547081	shoot weight
2	S2_2566006	2566006	0.0834927	0.0357366	0.0333377	0.283739	0.547081	shoot weight
3	S3_6899696	6899696	0.0885915	0.0342335	0.0319359	0.283745	0.547072	shoot weight
12	S12_29702729	29702729	0.188018	-0.0246235	0.022971	0.283747	0.547069	shoot weight
4	S4_2658229	2658229	0.106437	0.0334631	0.0312189	0.283772	0.54703	shoot weight
18	S18_4124626	4124626	0.245698	0.0228948	0.0213594	0.283772	0.54703	shoot weight
11	S11_15592135	15592135	0.0806246	-0.0328691	0.0306653	0.283781	0.547017	shoot weight
11	S11_15592139	15592139	0.0806246	-0.0328691	0.0306653	0.283781	0.547017	shoot weight
14	S14_6452622	6452622	0.0940089	0.0342822	0.0319846	0.283795	0.546995	shoot weight
18	S18_23064280	23064280	0.439011	0.0293578	0.0273904	0.283799	0.546989	shoot weight
3	S3_22960128	22960128	0.425749	-0.0194438	0.018141	0.283803	0.546983	shoot weight
1	S1_26949950	26949950	0.364245	-0.0223907	0.0208908	0.283812	0.546969	shoot weight
12	S12_2319116	2319116	0.196303	-0.024703	0.0230486	0.28382	0.546957	shoot weight
15	S15_16900781	16900781	0.101338	0.0330106	0.0308015	0.283845	0.546919	shoot weight
1	S1_27556504	27556504	0.134481	0.027383	0.0255507	0.28385	0.546911	shoot weight
1	S1_27556508	27556508	0.134481	0.027383	0.0255507	0.28385	0.546911	shoot weight
5	S5_8970454	8970454	0.300829	-0.0222946	0.0208028	0.28385	0.546911	shoot weight
12	S12_332240	332240	0.0764818	0.0364321	0.0339943	0.28385	0.546911	shoot weight
9	S9_20552381	20552381	0.0807692	-0.046722	0.0435967	0.28386	0.546896	shoot weight
6	S6_10502536	10502536	0.0509879	-0.0470738	0.0439255	0.283867	0.546885	shoot weight
12	S12_29722495	29722495	0.18738	-0.0247742	0.0231178	0.283876	0.546871	shoot weight
9	S9_21982928	21982928	0.11536	-0.0313098	0.0292166	0.283878	0.546868	shoot weight
1	S1_32861405	32861405	0.297004	0.0222593	0.0207714	0.283885	0.546858	shoot weight
10	S10_12314984	12314984	0.267049	0.0205076	0.0191367	0.283885	0.546858	shoot weight
10	S10_12315003	12315003	0.267049	0.0205076	0.0191367	0.283885	0.546858	shoot weight
2	S2_10492937	10492937	0.0997451	0.0355069	0.0331343	0.283897	0.546839	shoot weight
6	S6_26470416	26470416	0.286488	-0.0219451	0.0204788	0.283899	0.546836	shoot weight
17	S17_25044185	25044185	0.101657	-0.0324923	0.0303216	0.283906	0.546825	shoot weight
6	S6_8622885	8622885	0.205545	0.0245538	0.0229142	0.283919	0.546806	shoot weight
18	S18_15990124	15990124	0.17304	0.0301729	0.028158	0.28392	0.546804	shoot weight
11	S11_7158082	7158082	0.0879541	-0.0350512	0.0327119	0.283939	0.546775	shoot weight
6	S6_16587378	16587378	0.117582	0.0423777	0.0395504	0.283951	0.546757	shoot weight
13	S13_2855525	2855525	0.217017	0.0249684	0.0233035	0.283969	0.546729	shoot weight
13	S13_2855528	2855528	0.217017	0.0249684	0.0233035	0.283969	0.546729	shoot weight
6	S6_19390373	19390373	0.315169	-0.02258	0.0210746	0.283975	0.54672	shoot weight
1	S1_30173435	30173435	0.367431	0.0182373	0.0170215	0.283976	0.546718	shoot weight
2	S2_530662	530662	0.234544	0.0234276	0.0218664	0.283989	0.546698	shoot weight
13	S13_6252140	6252140	0.497769	0.0213895	0.0199654	0.284021	0.54665	shoot weight
16	S16_2959896	2959896	0.381134	0.0200357	0.0187018	0.284024	0.546645	shoot weight
16	S16_2959908	2959908	0.381134	0.0200357	0.0187018	0.284024	0.546645	shoot weight
16	S16_11977135	11977135	0.120459	0.0296752	0.0276996	0.284024	0.546645	shoot weight
5	S5_22548041	22548041	0.272148	0.0244705	0.0228417	0.284031	0.546634	shoot weight
7	S7_719013	719013	0.243149	0.0256072	0.0239035	0.284045	0.546613	shoot weight
2	S2_320893	320893	0.126374	-0.0375699	0.0350704	0.284047	0.54661	shoot weight
13	S13_28021477	28021477	0.348948	0.0227156	0.0212045	0.284051	0.546604	shoot weight
3	S3_1037935	1037935	0.372849	-0.0201035	0.0187663	0.284054	0.546599	shoot weight
14	S14_5068467	5068467	0.304653	0.0231545	0.0216155	0.284082	0.546556	shoot weight
11	S11_16333825	16333825	0.319312	0.0201519	0.0188139	0.284117	0.546503	shoot weight
13	S13_2997321	2997321	0.214149	0.0259369	0.024215	0.284121	0.546497	shoot weight
11	S11_742622	742622	0.083174	-0.0322333	0.0300939	0.284129	0.546484	shoot weight
11	S11_742624	742624	0.083174	-0.0322333	0.0300939	0.284129	0.546484	shoot weight
3	S3_26359404	26359404	0.401211	0.0217444	0.0203012	0.28413	0.546483	shoot weight
12	S12_25578928	25578928	0.426386	0.0193316	0.0180497	0.284159	0.546439	shoot weight
1	S1_24105259	24105259	0.462078	0.0204454	0.0190899	0.284166	0.546428	shoot weight
1	S1_18624631	18624631	0.309433	-0.0198589	0.0185426	0.284176	0.546413	shoot weight
11	S11_6305667	6305667	0.429892	0.0193714	0.0180877	0.284182	0.546403	shoot weight
1	S1_25933409	25933409	0.499681	0.0147722	0.0137937	0.284197	0.546381	shoot weight
5	S5_9311982	9311982	0.321861	0.0214009	0.0199842	0.284221	0.546344	shoot weight
17	S17_27338115	27338115	0.100382	0.0278516	0.0260084	0.284229	0.546332	shoot weight
8	S8_495260	495260	0.33174	0.0219477	0.0204954	0.284233	0.546326	shoot weight
12	S12_6643974	6643974	0.306883	0.0215682	0.0201414	0.284241	0.546313	shoot weight
10	S10_2398286	2398286	0.185165	0.0329766	0.0307953	0.284245	0.546307	shoot weight
10	S10_4954353	4954353	0.192479	0.0245846	0.0229588	0.284254	0.546293	shoot weight
10	S10_4954356	4954356	0.192479	0.0245846	0.0229588	0.284254	0.546293	shoot weight
12	S12_31316918	31316918	0.331103	-0.0208132	0.0194375	0.28427	0.546269	shoot weight
5	S5_9943476	9943476	0.41587	0.0208693	0.0194899	0.284271	0.546267	shoot weight
10	S10_4715058	4715058	0.22594	0.0213276	0.0199181	0.284276	0.54626	shoot weight
10	S10_4715069	4715069	0.22594	0.0213276	0.0199181	0.284276	0.54626	shoot weight
