## supplementary table 3 for "Improving root characterisation for genomic prediction in cassava" (part 20 of 77)

### Sheet: shoot weight (continued)
Chr	SNP	bp	Freq	b	se	p	-log10	trait
15	S15_4701977	4701977	0.241874	-0.0236634	0.0221002	0.284291	0.546237	shoot weight
8	S8_32878673	32878673	0.15392	0.0284314	0.0265534	0.284292	0.546235	shoot weight
18	S18_8821177	8821177	0.48789	0.0196227	0.0183274	0.284317	0.546197	shoot weight
11	S11_11645569	11645569	0.0691523	0.0409343	0.0382327	0.284322	0.54619	shoot weight
11	S11_26225453	26225453	0.3942	0.0189333	0.0176846	0.284343	0.546157	shoot weight
11	S11_26225468	26225468	0.3942	0.0189333	0.0176846	0.284343	0.546157	shoot weight
7	S7_25883477	25883477	0.0847674	0.0342302	0.0319763	0.284401	0.546069	shoot weight
2	S2_6613060	6613060	0.0834927	-0.0373655	0.0349058	0.28441	0.546055	shoot weight
17	S17_21611883	21611883	0.460166	0.0169034	0.0157912	0.284423	0.546035	shoot weight
2	S2_8686700	8686700	0.471001	-0.0205533	0.019201	0.284427	0.546029	shoot weight
14	S14_6067871	6067871	0.0570427	-0.0414064	0.0386825	0.284431	0.546023	shoot weight
9	S9_25305086	25305086	0.475462	-0.0188198	0.0175824	0.284449	0.545996	shoot weight
4	S4_26339148	26339148	0.313576	-0.0194662	0.0181867	0.284461	0.545977	shoot weight
5	S5_24839167	24839167	0.257808	0.0232784	0.0217485	0.284464	0.545973	shoot weight
5	S5_5912508	5912508	0.0653282	-0.0407975	0.0381167	0.28447	0.545964	shoot weight
9	S9_26215655	26215655	0.362651	-0.0207243	0.0193627	0.284476	0.545954	shoot weight
17	S17_20504478	20504478	0.316762	0.0216827	0.0202586	0.284487	0.545938	shoot weight
10	S10_6719665	6719665	0.364286	0.0254623	0.0237906	0.284501	0.545916	shoot weight
12	S12_25768113	25768113	0.469726	0.0182235	0.017028	0.284524	0.545881	shoot weight
12	S12_23536302	23536302	0.0595921	-0.0433542	0.0405108	0.284535	0.545864	shoot weight
9	S9_26444827	26444827	0.121415	0.0308715	0.0288475	0.284546	0.545848	shoot weight
8	S8_18747548	18747548	0.0997451	-0.0283089	0.0264531	0.28455	0.545841	shoot weight
16	S16_24680090	24680090	0.264181	0.0228059	0.0213124	0.284584	0.54579	shoot weight
14	S14_13664003	13664003	0.25972	-0.0198958	0.0185932	0.284593	0.545776	shoot weight
17	S17_8161098	8161098	0.187062	0.0234504	0.0219155	0.284603	0.545761	shoot weight
11	S11_3187268	3187268	0.209341	-0.0354006	0.0330842	0.284611	0.545748	shoot weight
11	S11_3187271	3187271	0.209341	-0.0354006	0.0330842	0.284611	0.545748	shoot weight
11	S11_3211909	3211909	0.0961538	-0.0413426	0.0386378	0.284618	0.545738	shoot weight
11	S11_1261526	1261526	0.360739	-0.0174074	0.0162687	0.284623	0.54573	shoot weight
1	S1_26232324	26232324	0.155832	-0.0286713	0.0267961	0.284628	0.545722	shoot weight
6	S6_1955841	1955841	0.107712	0.0325857	0.0304577	0.28468	0.545643	shoot weight
10	S10_24072264	24072264	0.339069	-0.0181166	0.0169337	0.284686	0.545634	shoot weight
15	S15_12362220	12362220	0.442001	-0.018516	0.0173079	0.284708	0.5456	shoot weight
17	S17_20410667	20410667	0.192479	-0.0200713	0.0187636	0.284756	0.545527	shoot weight
2	S2_1373973	1373973	0.127151	0.0301688	0.0282037	0.284765	0.545513	shoot weight
2	S2_22951824	22951824	0.188655	-0.0213044	0.0199169	0.284771	0.545504	shoot weight
11	S11_15306574	15306574	0.167304	0.0235452	0.0220126	0.284788	0.545478	shoot weight
1	S1_29466231	29466231	0.252071	-0.0189262	0.0176948	0.284805	0.545452	shoot weight
6	S6_18089277	18089277	0.212237	-0.0247566	0.0231482	0.284852	0.545381	shoot weight
2	S2_13768958	13768958	0.334608	0.02045	0.0191225	0.284879	0.54534	shoot weight
8	S8_1389987	1389987	0.324092	-0.0208491	0.0194959	0.284886	0.545329	shoot weight
7	S7_5469613	5469613	0.448693	-0.0176587	0.0165126	0.284887	0.545327	shoot weight
9	S9_3492870	3492870	0.0532967	-0.0576683	0.0539261	0.284892	0.54532	shoot weight
18	S18_3266146	3266146	0.0653282	0.0401498	0.0375444	0.284892	0.54532	shoot weight
8	S8_31290311	31290311	0.125239	-0.0310305	0.0290178	0.284908	0.545295	shoot weight
1	S1_2650671	2650671	0.209688	0.0192678	0.0180181	0.28491	0.545292	shoot weight
15	S15_5424460	5424460	0.456342	0.0177265	0.0165769	0.284912	0.545289	shoot weight
10	S10_25533934	25533934	0.185787	0.0256936	0.0240273	0.284914	0.545286	shoot weight
18	S18_5706434	5706434	0.392925	-0.0201042	0.0188008	0.284921	0.545276	shoot weight
9	S9_23373330	23373330	0.297004	0.0213162	0.0199345	0.284929	0.545263	shoot weight
10	S10_21701824	21701824	0.0803059	0.0369099	0.0345188	0.284948	0.545234	shoot weight
17	S17_2100499	2100499	0.292862	0.021497	0.0201052	0.284967	0.545205	shoot weight
5	S5_16099669	16099669	0.408859	-0.0213054	0.0199262	0.284974	0.545195	shoot weight
14	S14_4307565	4307565	0.12269	-0.0270139	0.0252654	0.284977	0.54519	shoot weight
2	S2_8609890	8609890	0.196622	-0.0246764	0.0230793	0.284979	0.545187	shoot weight
12	S12_6911164	6911164	0.170491	-0.0258688	0.0241947	0.284981	0.545184	shoot weight
3	S3_3212560	3212560	0.0882728	0.0303619	0.0283991	0.285018	0.545128	shoot weight
10	S10_3326543	3326543	0.446781	0.0192561	0.0180114	0.285021	0.545123	shoot weight
7	S7_5071811	5071811	0.145315	0.0246455	0.0230529	0.285032	0.545106	shoot weight
14	S14_4240074	4240074	0.471957	-0.0213813	0.0200002	0.285044	0.545088	shoot weight
11	S11_5719142	5719142	0.0940089	0.033923	0.0317321	0.28505	0.545079	shoot weight
5	S5_7446113	7446113	0.441683	-0.0216784	0.0202784	0.285052	0.545076	shoot weight
5	S5_26772553	26772553	0.375824	-0.0256425	0.0239867	0.285055	0.545071	shoot weight
13	S13_1928198	1928198	0.0736138	-0.0399454	0.0373687	0.285091	0.545016	shoot weight
16	S16_24886121	24886121	0.139579	0.0226436	0.0211832	0.285096	0.545009	shoot weight
16	S16_24886144	24886144	0.139579	0.0226436	0.0211832	0.285096	0.545009	shoot weight
16	S16_24886147	24886147	0.139579	0.0226436	0.0211832	0.285096	0.545009	shoot weight
16	S16_24886149	24886149	0.139579	0.0226436	0.0211832	0.285096	0.545009	shoot weight
2	S2_7378036	7378036	0.475781	0.0207632	0.0194242	0.285097	0.545007	shoot weight
15	S15_13058566	13058566	0.215385	0.0297337	0.0278166	0.285107	0.544992	shoot weight
5	S5_27076677	27076677	0.106119	0.0266318	0.0249162	0.285135	0.544949	shoot weight
15	S15_25390614	25390614	0.124725	-0.0361304	0.0338051	0.285167	0.544901	shoot weight
18	S18_3979563	3979563	0.419694	-0.0185092	0.0173182	0.285173	0.544892	shoot weight
5	S5_9119587	9119587	0.148184	0.0300057	0.028075	0.285174	0.54489	shoot weight
9	S9_3978001	3978001	0.0691523	-0.0391758	0.036655	0.285174	0.54489	shoot weight
16	S16_26588213	26588213	0.197259	0.0255614	0.0239167	0.285175	0.544889	shoot weight
11	S11_26225455	26225455	0.396431	0.0188902	0.0176751	0.285182	0.544878	shoot weight
11	S11_25229627	25229627	0.148821	-0.0289313	0.027071	0.285196	0.544857	shoot weight
17	S17_24684286	24684286	0.251753	0.0237698	0.0222414	0.285196	0.544857	shoot weight
17	S17_24702035	24702035	0.496813	-0.0208228	0.0194849	0.285222	0.544817	shoot weight
10	S10_4156590	4156590	0.332696	-0.0226	0.0211492	0.285252	0.544771	shoot weight
6	S6_10383526	10383526	0.387508	-0.0164751	0.0154178	0.285258	0.544762	shoot weight
14	S14_11675414	11675414	0.419694	0.0215604	0.0201777	0.285284	0.544723	shoot weight
14	S14_21723764	21723764	0.136711	0.0301805	0.028245	0.285284	0.544723	shoot weight
18	S18_9625464	9625464	0.121734	0.0344038	0.0321982	0.285294	0.544707	shoot weight
18	S18_9625485	9625485	0.121734	0.0344038	0.0321982	0.285294	0.544707	shoot weight
11	S11_19064108	19064108	0.441045	0.0198203	0.0185499	0.285302	0.544695	shoot weight
4	S4_26303104	26303104	0.242308	0.0313993	0.0293878	0.285319	0.544669	shoot weight
16	S16_14239981	14239981	0.164755	0.0274977	0.0257402	0.285394	0.544555	shoot weight
17	S17_740726	740726	0.206182	-0.0250767	0.0234739	0.285394	0.544555	shoot weight
7	S7_24977089	24977089	0.251753	-0.0210888	0.0197411	0.2854	0.544546	shoot weight
14	S14_11592783	11592783	0.300829	0.0220975	0.020686	0.285414	0.544525	shoot weight
6	S6_17347224	17347224	0.395475	-0.0219251	0.0205248	0.28542	0.544516	shoot weight
14	S14_6110465	6110465	0.0505495	0.06263	0.0586308	0.285426	0.544506	shoot weight
14	S14_6127755	6127755	0.0505495	0.06263	0.0586308	0.285426	0.544506	shoot weight
14	S14_6353148	6353148	0.0505495	0.06263	0.0586308	0.285426	0.544506	shoot weight
14	S14_6398320	6398320	0.0505495	0.06263	0.0586308	0.285426	0.544506	shoot weight
14	S14_6398646	6398646	0.0505495	0.06263	0.0586308	0.285426	0.544506	shoot weight
16	S16_2552973	2552973	0.476737	-0.0182937	0.0171263	0.285447	0.544475	shoot weight
4	S4_26789921	26789921	0.185468	-0.0245876	0.0230188	0.28545	0.54447	shoot weight
18	S18_11827000	11827000	0.466539	-0.0178756	0.0167353	0.285458	0.544458	shoot weight
18	S18_11827021	11827021	0.466539	-0.0178756	0.0167353	0.285458	0.544458	shoot weight
9	S9_25991922	25991922	0.351498	-0.0206877	0.0193681	0.28546	0.544455	shoot weight
10	S10_23434325	23434325	0.109943	0.0323479	0.0302853	0.285473	0.544435	shoot weight
18	S18_6955899	6955899	0.101976	-0.0342285	0.0320491	0.285519	0.544365	shoot weight
14	S14_14242399	14242399	0.272467	-0.0217954	0.0204094	0.285561	0.544301	shoot weight
14	S14_23383653	23383653	0.0640535	0.0415352	0.0388942	0.285565	0.544295	shoot weight
5	S5_2409399	2409399	0.0602294	-0.031741	0.0297231	0.285571	0.544286	shoot weight
18	S18_13345227	13345227	0.154238	-0.028466	0.0266575	0.285593	0.544252	shoot weight
4	S4_5208291	5208291	0.0777565	-0.0370205	0.0346688	0.285596	0.544248	shoot weight
18	S18_10708417	10708417	0.0758445	0.040028	0.0374864	0.285611	0.544225	shoot weight
1	S1_8194676	8194676	0.0592734	0.0364519	0.0341377	0.285616	0.544217	shoot weight
14	S14_5070179	5070179	0.312301	0.0231666	0.0216961	0.285622	0.544208	shoot weight
13	S13_5758584	5758584	0.0723391	-0.0378679	0.0354671	0.285659	0.544152	shoot weight
1	S1_25358885	25358885	0.0522626	0.0447141	0.0418799	0.285668	0.544138	shoot weight
1	S1_25358906	25358906	0.0522626	0.0447141	0.0418799	0.285668	0.544138	shoot weight
13	S13_922674	922674	0.316125	-0.0210489	0.0197149	0.285674	0.544129	shoot weight
18	S18_21927862	21927862	0.163799	-0.0289184	0.0270883	0.285719	0.544061	shoot weight
7	S7_2157151	2157151	0.0710644	-0.0415428	0.0389159	0.285745	0.544021	shoot weight
7	S7_780562	780562	0.0946463	-0.0370174	0.0346779	0.285763	0.543994	shoot weight
4	S4_26129310	26129310	0.205226	0.0250446	0.0234624	0.285775	0.543976	shoot weight
14	S14_20168081	20168081	0.364835	0.0233452	0.0218712	0.285794	0.543947	shoot weight
7	S7_21922262	21922262	0.0630975	-0.0398187	0.0373051	0.2858	0.543938	shoot weight
4	S4_2761197	2761197	0.0549451	0.0542445	0.0508231	0.285828	0.543895	shoot weight
18	S18_6956578	6956578	0.386233	0.0203328	0.0190508	0.285839	0.543879	shoot weight
2	S2_16752100	16752100	0.400574	-0.0171595	0.0160777	0.285844	0.543871	shoot weight
10	S10_22971167	22971167	0.360421	-0.0211719	0.0198378	0.285857	0.543851	shoot weight
4	S4_26719697	26719697	0.188655	-0.0236775	0.022186	0.285868	0.543834	shoot weight
14	S14_5919905	5919905	0.422243	-0.0206099	0.0193116	0.285868	0.543834	shoot weight
16	S16_25305720	25305720	0.102198	-0.0387295	0.0362903	0.285875	0.543824	shoot weight
1	S1_19394455	19394455	0.105163	0.039817	0.0373107	0.285894	0.543795	shoot weight
8	S8_29014416	29014416	0.146703	-0.0343855	0.0322212	0.285895	0.543793	shoot weight
14	S14_1804698	1804698	0.260676	0.0231156	0.0216607	0.285896	0.543792	shoot weight
5	S5_23520975	23520975	0.14659	-0.0282641	0.0264859	0.285909	0.543772	shoot weight
8	S8_4319873	4319873	0.196941	-0.0265384	0.0248698	0.285931	0.543739	shoot weight
11	S11_1181140	1181140	0.0697897	0.0393406	0.0368707	0.285977	0.543669	shoot weight
6	S6_22351275	22351275	0.322817	0.0232243	0.0217666	0.285986	0.543655	shoot weight
1	S1_26444055	26444055	0.0901848	0.0290072	0.0271872	0.285999	0.543635	shoot weight
1	S1_3783943	3783943	0.301466	-0.0218738	0.0205017	0.286004	0.543628	shoot weight
13	S13_5954625	5954625	0.0509879	-0.043112	0.0404087	0.286017	0.543608	shoot weight
2	S2_545451	545451	0.139579	-0.0286337	0.0268401	0.28605	0.543558	shoot weight
1	S1_32458469	32458469	0.0892288	-0.0344304	0.0322739	0.286053	0.543553	shoot weight
12	S12_28019901	28019901	0.281389	0.0246515	0.0231076	0.286057	0.543547	shoot weight
7	S7_21639659	21639659	0.0764818	-0.0383439	0.0359427	0.286059	0.543544	shoot weight
9	S9_22220440	22220440	0.0666029	-0.0402264	0.0377084	0.286073	0.543523	shoot weight
16	S16_28034010	28034010	0.298279	-0.0207671	0.0194674	0.286079	0.543514	shoot weight
3	S3_7093340	7093340	0.194073	0.0252713	0.0236902	0.28609	0.543497	shoot weight
17	S17_5998162	5998162	0.289675	0.022527	0.0211179	0.286096	0.543488	shoot weight
11	S11_20874545	20874545	0.387827	-0.0193431	0.0181332	0.286098	0.543485	shoot weight
11	S11_20874553	20874553	0.387827	-0.0193431	0.0181332	0.286098	0.543485	shoot weight
2	S2_8593588	8593588	0.309114	0.0223067	0.0209121	0.286111	0.543465	shoot weight
8	S8_15413393	15413393	0.157106	0.025288	0.0237073	0.286119	0.543453	shoot weight
4	S4_26795136	26795136	0.188974	-0.0244407	0.0229133	0.286124	0.543446	shoot weight
14	S14_3012703	3012703	0.18515	-0.0264689	0.0248151	0.286133	0.543432	shoot weight
14	S14_3013680	3013680	0.18515	-0.0264689	0.0248151	0.286133	0.543432	shoot weight
2	S2_12583542	12583542	0.417782	-0.0212371	0.0199106	0.286141	0.54342	shoot weight
1	S1_28242521	28242521	0.256214	-0.0188164	0.0176418	0.28616	0.543391	shoot weight
1	S1_28242527	28242527	0.256214	-0.0188164	0.0176418	0.28616	0.543391	shoot weight
1	S1_28242573	28242573	0.256214	-0.0188164	0.0176418	0.28616	0.543391	shoot weight
14	S14_4368802	4368802	0.210962	0.0247632	0.0232176	0.286166	0.543382	shoot weight
4	S4_2831876	2831876	0.0952836	-0.0351066	0.032916	0.286174	0.54337	shoot weight
1	S1_8199700	8199700	0.0583174	0.0367452	0.0344528	0.286181	0.543359	shoot weight
15	S15_10479697	10479697	0.098789	-0.0322775	0.0302641	0.286185	0.543353	shoot weight
8	S8_4454949	4454949	0.493945	0.0217335	0.0203778	0.286187	0.54335	shoot weight
11	S11_1327632	1327632	0.0605481	0.0424217	0.0397771	0.286204	0.543324	shoot weight
15	S15_4705181	4705181	0.222116	-0.0248542	0.0233049	0.286207	0.54332	shoot weight
14	S14_2286666	2286666	0.0672403	0.0414031	0.0388224	0.286209	0.543317	shoot weight
17	S17_12128723	12128723	0.489802	-0.0192189	0.0180212	0.286216	0.543306	shoot weight
17	S17_19671969	19671969	0.152964	0.0285506	0.0267719	0.286225	0.543292	shoot weight
17	S17_19671970	19671970	0.152964	0.0285506	0.0267719	0.286225	0.543292	shoot weight
3	S3_13612984	13612984	0.186813	0.0326254	0.0305933	0.286233	0.54328	shoot weight
14	S14_17645019	17645019	0.345443	-0.0180422	0.0169185	0.286234	0.543279	shoot weight
7	S7_1478282	1478282	0.107075	-0.0318727	0.0298909	0.286288	0.543197	shoot weight
10	S10_25636851	25636851	0.100382	-0.0349419	0.0327695	0.286291	0.543192	shoot weight
3	S3_22177636	22177636	0.469407	0.020388	0.0191215	0.286317	0.543153	shoot weight
1	S1_33023176	33023176	0.402167	0.0216577	0.0203128	0.286329	0.543135	shoot weight
8	S8_29939415	29939415	0.450924	0.0189052	0.0177315	0.286337	0.543123	shoot weight
8	S8_29939427	29939427	0.450924	0.0189052	0.0177315	0.286337	0.543123	shoot weight
3	S3_2088219	2088219	0.0509879	-0.0449286	0.0421397	0.286341	0.543116	shoot weight
7	S7_23757710	23757710	0.173678	0.0247352	0.0231998	0.286341	0.543116	shoot weight
7	S7_23757728	23757728	0.173678	0.0247352	0.0231998	0.286341	0.543116	shoot weight
7	S7_23757730	23757730	0.173678	0.0247352	0.0231998	0.286341	0.543116	shoot weight
5	S5_25637545	25637545	0.147546	0.0284355	0.0266731	0.28639	0.543042	shoot weight
3	S3_272647	272647	0.363289	-0.0198836	0.0186513	0.286391	0.543041	shoot weight
1	S1_6911388	6911388	0.380178	-0.0170811	0.0160226	0.286396	0.543033	shoot weight
1	S1_30339101	30339101	0.332059	0.0206598	0.01938	0.286405	0.543019	shoot weight
1	S1_2667350	2667350	0.056724	0.0464121	0.0435372	0.286408	0.543015	shoot weight
9	S9_29333407	29333407	0.332059	0.0171873	0.0161226	0.286408	0.543015	shoot weight
9	S9_29333409	29333409	0.332059	0.0171873	0.0161226	0.286408	0.543015	shoot weight
4	S4_27989248	27989248	0.0946463	-0.0350409	0.032873	0.286448	0.542954	shoot weight
7	S7_481666	481666	0.0924156	-0.0377536	0.0354185	0.286455	0.542944	shoot weight
10	S10_1477306	1477306	0.283301	0.0223197	0.0209399	0.286471	0.542919	shoot weight
7	S7_26516767	26516767	0.447737	0.017638	0.0165485	0.286497	0.54288	shoot weight
14	S14_8863263	8863263	0.346718	-0.0196284	0.0184167	0.286517	0.54285	shoot weight
8	S8_26505803	26505803	0.161887	0.024177	0.0226847	0.286521	0.542844	shoot weight
15	S15_9345442	9345442	0.318037	0.0179983	0.016888	0.286539	0.542816	shoot weight
14	S14_11378108	11378108	0.275016	0.0231361	0.0217089	0.286541	0.542813	shoot weight
4	S4_23176444	23176444	0.180688	0.0273145	0.0256297	0.286542	0.542812	shoot weight
12	S12_16908254	16908254	0.0729764	-0.0394621	0.0370291	0.286557	0.542789	shoot weight
11	S11_714956	714956	0.164436	-0.028354	0.0266066	0.28657	0.542769	shoot weight
11	S11_831508	831508	0.487253	-0.0207447	0.0194672	0.286594	0.542733	shoot weight
15	S15_5584709	5584709	0.0653846	0.0492789	0.0462474	0.286628	0.542681	shoot weight
18	S18_8471497	8471497	0.338462	-0.0323178	0.0303299	0.286631	0.542677	shoot weight
12	S12_28722082	28722082	0.157425	-0.0282332	0.0264968	0.286635	0.542671	shoot weight
1	S1_6323238	6323238	0.264818	0.0212028	0.0198991	0.286642	0.54266	shoot weight
16	S16_25164753	25164753	0.0656469	0.0409374	0.0384206	0.286647	0.542653	shoot weight
3	S3_22816476	22816476	0.141173	0.0262909	0.0246747	0.286651	0.542647	shoot weight
3	S3_22816502	22816502	0.141173	0.0262909	0.0246747	0.286651	0.542647	shoot weight
3	S3_22816504	22816504	0.141173	0.0262909	0.0246747	0.286651	0.542647	shoot weight
3	S3_22816512	22816512	0.141173	0.0262909	0.0246747	0.286651	0.542647	shoot weight
3	S3_23163384	23163384	0.429254	-0.0195435	0.0183427	0.286665	0.542625	shoot weight
14	S14_4993069	4993069	0.449012	0.0211249	0.019827	0.286668	0.542621	shoot weight
9	S9_1371750	1371750	0.211918	0.0241336	0.0226515	0.28668	0.542603	shoot weight
18	S18_16000590	16000590	0.139898	-0.0302821	0.0284224	0.286682	0.5426	shoot weight
2	S2_29113576	29113576	0.0934066	-0.0413106	0.0387739	0.286684	0.542597	shoot weight
7	S7_3777050	3777050	0.289675	0.0219591	0.0206107	0.286685	0.542595	shoot weight
7	S7_3777056	3777056	0.289675	0.0219591	0.0206107	0.286685	0.542595	shoot weight
15	S15_6243644	6243644	0.0857143	0.0458456	0.0430306	0.286686	0.542594	shoot weight
2	S2_1076745	1076745	0.404079	0.0167617	0.0157331	0.286705	0.542565	shoot weight
10	S10_4447452	4447452	0.143722	-0.0264569	0.0248335	0.286707	0.542562	shoot weight
10	S10_4447453	4447453	0.143722	-0.0264569	0.0248335	0.286707	0.542562	shoot weight
10	S10_4447456	4447456	0.143722	-0.0264569	0.0248335	0.286707	0.542562	shoot weight
10	S10_4447458	4447458	0.143722	-0.0264569	0.0248335	0.286707	0.542562	shoot weight
10	S10_4447459	4447459	0.143722	-0.0264569	0.0248335	0.286707	0.542562	shoot weight
16	S16_27264952	27264952	0.116635	-0.0371724	0.0348917	0.286711	0.542556	shoot weight
16	S16_27264954	27264954	0.116635	-0.0371724	0.0348917	0.286711	0.542556	shoot weight
16	S16_27264955	27264955	0.116635	-0.0371724	0.0348917	0.286711	0.542556	shoot weight
16	S16_27264959	27264959	0.116635	-0.0371724	0.0348917	0.286711	0.542556	shoot weight
8	S8_16950838	16950838	0.0869981	0.0326058	0.0306055	0.286713	0.542553	shoot weight
8	S8_16950842	16950842	0.0869981	0.0326058	0.0306055	0.286713	0.542553	shoot weight
8	S8_16950843	16950843	0.0869981	0.0326058	0.0306055	0.286713	0.542553	shoot weight
8	S8_16950845	16950845	0.0869981	0.0326058	0.0306055	0.286713	0.542553	shoot weight
17	S17_20086875	20086875	0.171447	0.0266265	0.0249944	0.286742	0.542509	shoot weight
8	S8_25970026	25970026	0.210006	-0.0255099	0.0239467	0.286751	0.542495	shoot weight
4	S4_27880626	27880626	0.096877	-0.0342254	0.0321283	0.286754	0.542491	shoot weight
14	S14_10519445	10519445	0.476099	0.0201347	0.0189013	0.286761	0.54248	shoot weight
8	S8_32045531	32045531	0.303378	-0.0212259	0.0199258	0.286764	0.542475	shoot weight
14	S14_5738860	5738860	0.467814	-0.0178362	0.016744	0.286771	0.542465	shoot weight
8	S8_1722037	1722037	0.402486	0.0218342	0.0204979	0.286791	0.542434	shoot weight
10	S10_3290580	3290580	0.263544	-0.021053	0.0197646	0.286792	0.542433	shoot weight
1	S1_23062958	23062958	0.182282	0.0194557	0.0182656	0.286807	0.54241	shoot weight
15	S15_11319332	11319332	0.495857	0.0202846	0.0190441	0.286814	0.5424	shoot weight
4	S4_25000096	25000096	0.0984704	0.0305745	0.0287063	0.286841	0.542359	shoot weight
18	S18_8099077	8099077	0.441364	-0.0177684	0.0166834	0.28686	0.54233	shoot weight
13	S13_15381952	15381952	0.397068	-0.0194603	0.018272	0.286861	0.542328	shoot weight
13	S13_15381986	15381986	0.397068	-0.0194603	0.018272	0.286861	0.542328	shoot weight
4	S4_23175764	23175764	0.395793	-0.0213582	0.0200541	0.286863	0.542325	shoot weight
6	S6_22588852	22588852	0.109305	-0.0298549	0.0280321	0.286865	0.542322	shoot weight
6	S6_21732514	21732514	0.138623	-0.0271278	0.025472	0.286875	0.542307	shoot weight
11	S11_12652065	12652065	0.192479	0.0241925	0.0227165	0.286888	0.542288	shoot weight
18	S18_5563679	5563679	0.270236	0.0227196	0.0213361	0.286947	0.542198	shoot weight
1	S1_260691	260691	0.166029	-0.0248146	0.0233043	0.286964	0.542173	shoot weight
11	S11_5300786	5300786	0.379541	-0.022544	0.0211727	0.286981	0.542147	shoot weight
14	S14_14964376	14964376	0.229446	-0.0224438	0.0210788	0.286985	0.542141	shoot weight
3	S3_26538767	26538767	0.29796	-0.0226323	0.021256	0.28699	0.542133	shoot weight
14	S14_17717241	17717241	0.348948	0.0184626	0.0173403	0.287001	0.542117	shoot weight
11	S11_14878461	14878461	0.355641	0.0193036	0.0181313	0.287032	0.54207	shoot weight
8	S8_3942349	3942349	0.158062	-0.0243608	0.022882	0.287045	0.54205	shoot weight
11	S11_21878467	21878467	0.0869981	-0.0375906	0.0353093	0.287053	0.542038	shoot weight
11	S11_21878468	21878468	0.0869981	-0.0375906	0.0353093	0.287053	0.542038	shoot weight
11	S11_2109653	2109653	0.398662	-0.0208141	0.0195513	0.287064	0.542021	shoot weight
11	S11_4939508	4939508	0.345443	-0.0215836	0.0202749	0.287083	0.541993	shoot weight
2	S2_4435742	4435742	0.0911409	-0.0406732	0.0382081	0.287095	0.541974	shoot weight
9	S9_18725221	18725221	0.476737	-0.0218313	0.020509	0.287114	0.541946	shoot weight
2	S2_15576396	15576396	0.26673	0.0251764	0.0236528	0.287141	0.541905	shoot weight
2	S2_872020	872020	0.165073	0.0228321	0.0214505	0.287142	0.541903	shoot weight
13	S13_5823937	5823937	0.0605481	-0.039532	0.0371402	0.287148	0.541894	shoot weight
1	S1_29659190	29659190	0.466221	0.0199849	0.0187771	0.287182	0.541843	shoot weight
2	S2_1373950	1373950	0.387827	0.0205795	0.019336	0.287187	0.541835	shoot weight
11	S11_16348859	16348859	0.0748885	-0.0365798	0.0343696	0.287189	0.541832	shoot weight
16	S16_25158810	25158810	0.112811	0.0317993	0.029878	0.287189	0.541832	shoot weight
16	S16_25158811	25158811	0.112811	0.0317993	0.029878	0.287189	0.541832	shoot weight
12	S12_29444013	29444013	0.28362	0.023823	0.0223841	0.287202	0.541813	shoot weight
1	S1_3056028	3056028	0.384959	0.0172325	0.0161918	0.287203	0.541811	shoot weight
2	S2_525592	525592	0.365519	-0.0205786	0.019336	0.287209	0.541802	shoot weight
15	S15_11085933	11085933	0.160612	0.027115	0.0254788	0.287231	0.541769	shoot weight
15	S15_11085941	11085941	0.160612	0.027115	0.0254788	0.287231	0.541769	shoot weight
15	S15_11085958	11085958	0.160612	0.027115	0.0254788	0.287231	0.541769	shoot weight
3	S3_1899546	1899546	0.441045	-0.0193569	0.0181889	0.287233	0.541766	shoot weight
3	S3_1235901	1235901	0.340344	-0.0193316	0.0181657	0.287246	0.541746	shoot weight
10	S10_18955417	18955417	0.169216	-0.027163	0.0255251	0.287253	0.541735	shoot weight
3	S3_27099242	27099242	0.223391	0.0245384	0.0230592	0.287261	0.541723	shoot weight
2	S2_10059330	10059330	0.491396	-0.0202495	0.0190304	0.2873	0.541664	shoot weight
5	S5_22365015	22365015	0.109943	-0.0320391	0.0301103	0.287302	0.541661	shoot weight
3	S3_26442280	26442280	0.314532	-0.023633	0.0222105	0.287307	0.541654	shoot weight
6	S6_477711	477711	0.0710644	-0.0401006	0.0376898	0.287345	0.541596	shoot weight
16	S16_2376338	2376338	0.182094	-0.0271137	0.0254837	0.287346	0.541595	shoot weight
2	S2_7765272	7765272	0.298598	-0.0205449	0.0193098	0.287347	0.541593	shoot weight
12	S12_2441373	2441373	0.216061	-0.0241385	0.0226878	0.287354	0.541583	shoot weight
11	S11_179914	179914	0.152326	-0.0274767	0.025828	0.287403	0.541509	shoot weight
11	S11_179928	179928	0.152326	-0.0274767	0.025828	0.287403	0.541509	shoot weight
8	S8_933947	933947	0.400892	0.0209997	0.0197399	0.287411	0.541497	shoot weight
8	S8_933978	933978	0.400892	0.0209997	0.0197399	0.287411	0.541497	shoot weight
9	S9_22137842	22137842	0.364563	0.0184212	0.0173164	0.287418	0.541486	shoot weight
6	S6_10383527	10383527	0.387189	-0.0164151	0.0154327	0.287484	0.541386	shoot weight
9	S9_22343538	22343538	0.203952	0.0243264	0.0228708	0.28749	0.541377	shoot weight
12	S12_598215	598215	0.109624	0.0325538	0.0306075	0.287515	0.541339	shoot weight
18	S18_10447945	10447945	0.49522	-0.019884	0.0186972	0.287567	0.541261	shoot weight
5	S5_7210801	7210801	0.0863607	-0.0290384	0.0273062	0.287583	0.541237	shoot weight
15	S15_528036	528036	0.369344	0.0200782	0.0188811	0.287598	0.541214	shoot weight
7	S7_23920606	23920606	0.164755	0.021732	0.0204364	0.287603	0.541207	shoot weight
4	S4_24602592	24602592	0.249522	-0.0183749	0.0172797	0.287608	0.541199	shoot weight
2	S2_8561392	8561392	0.247929	-0.0231399	0.0217614	0.287624	0.541175	shoot weight
11	S11_6591799	6591799	0.181326	-0.0256898	0.0241609	0.287656	0.541127	shoot weight
15	S15_647999	647999	0.172721	0.0260127	0.0244647	0.287657	0.541125	shoot weight
2	S2_32144093	32144093	0.114404	0.0334007	0.0314137	0.287667	0.54111	shoot weight
12	S12_5602738	5602738	0.218611	0.0233478	0.0219592	0.287675	0.541098	shoot weight
10	S10_20405393	20405393	0.267368	0.0221009	0.0207866	0.287679	0.541092	shoot weight
12	S12_141615	141615	0.324176	-0.0194062	0.0182533	0.287707	0.54105	shoot weight
12	S12_28190098	28190098	0.426386	-0.0187675	0.0176525	0.287709	0.541047	shoot weight
14	S14_12332384	12332384	0.0522626	0.0558616	0.0525436	0.287715	0.541037	shoot weight
5	S5_19171762	19171762	0.180688	0.0255092	0.0239946	0.287726	0.541021	shoot weight
5	S5_23064644	23064644	0.414595	-0.0197842	0.0186107	0.287755	0.540977	shoot weight
5	S5_23064655	23064655	0.414595	-0.0197842	0.0186107	0.287755	0.540977	shoot weight
12	S12_6510397	6510397	0.155513	0.028393	0.0267087	0.287755	0.540977	shoot weight
12	S12_3362453	3362453	0.183556	-0.0257444	0.0242175	0.287758	0.540973	shoot weight
6	S6_27817915	27817915	0.141491	-0.0293718	0.0276298	0.28776	0.54097	shoot weight
8	S8_5483466	5483466	0.115679	-0.0274749	0.0258463	0.287777	0.540944	shoot weight
5	S5_24639746	24639746	0.288082	0.019153	0.0180179	0.287781	0.540938	shoot weight
11	S11_3253043	3253043	0.0653282	0.0407419	0.0383274	0.287783	0.540935	shoot weight
7	S7_7199879	7199879	0.102294	0.0351757	0.0330925	0.287804	0.540903	shoot weight
7	S7_7199880	7199880	0.102294	0.0351757	0.0330925	0.287804	0.540903	shoot weight
17	S17_27285670	27285670	0.0780752	0.0386612	0.0363732	0.287826	0.54087	shoot weight
17	S17_26692800	26692800	0.0844487	0.0373776	0.0351659	0.287831	0.540862	shoot weight
5	S5_5018133	5018133	0.461122	-0.016102	0.0151493	0.287834	0.540858	shoot weight
14	S14_4337603	4337603	0.130338	-0.0297276	0.0279692	0.287842	0.540846	shoot weight
1	S1_29028069	29028069	0.480561	-0.0177645	0.0167141	0.287851	0.540832	shoot weight
11	S11_8987632	8987632	0.169535	0.0269188	0.0253283	0.287875	0.540796	shoot weight
9	S9_10707034	10707034	0.231676	-0.0241651	0.0227384	0.287897	0.540763	shoot weight
2	S2_1594493	1594493	0.359783	-0.018076	0.0170089	0.287901	0.540757	shoot weight
12	S12_3572813	3572813	0.0513066	-0.0394457	0.0371175	0.287906	0.540749	shoot weight
1	S1_23716399	23716399	0.289356	0.0230997	0.0217369	0.28792	0.540728	shoot weight
1	S1_27024614	27024614	0.19011	0.0336361	0.0316523	0.28793	0.540713	shoot weight
11	S11_4767376	4767376	0.0844487	0.0363638	0.0342204	0.287948	0.540686	shoot weight
16	S16_20402384	20402384	0.231995	0.020601	0.0193871	0.287958	0.540671	shoot weight
16	S16_20402407	20402407	0.231995	0.020601	0.0193871	0.287958	0.540671	shoot weight
16	S16_20402409	20402409	0.231995	0.020601	0.0193871	0.287958	0.540671	shoot weight
5	S5_19984372	19984372	0.110261	0.0289306	0.0272281	0.287997	0.540612	shoot weight
5	S5_19984388	19984388	0.110261	0.0289306	0.0272281	0.287997	0.540612	shoot weight
15	S15_6022008	6022008	0.266412	-0.018855	0.0177459	0.288008	0.540595	shoot weight
1	S1_33643001	33643001	0.390057	0.0168943	0.0159007	0.288014	0.540586	shoot weight
14	S14_306623	306623	0.135755	-0.0294955	0.0277623	0.28804	0.540547	shoot weight
2	S2_32327757	32327757	0.320586	-0.021898	0.0206122	0.288061	0.540516	shoot weight
4	S4_20338712	20338712	0.14659	-0.0270103	0.0254243	0.288064	0.540511	shoot weight
10	S10_19628899	19628899	0.475781	0.0203818	0.0191857	0.28808	0.540487	shoot weight
10	S10_25838144	25838144	0.0799873	0.0276355	0.0260143	0.28809	0.540472	shoot weight
16	S16_27122236	27122236	0.43021	-0.0199221	0.0187537	0.288099	0.540458	shoot weight
8	S8_32441831	32441831	0.0634162	-0.0415215	0.0390867	0.288104	0.540451	shoot weight
1	S1_23428689	23428689	0.302741	0.0246373	0.0231931	0.288112	0.540439	shoot weight
4	S4_19153273	19153273	0.483429	-0.0185226	0.0174374	0.28813	0.540412	shoot weight
8	S8_6783566	6783566	0.0771192	0.0362968	0.0341706	0.288134	0.540405	shoot weight
8	S8_32877924	32877924	0.155513	0.0279012	0.0262668	0.288135	0.540404	shoot weight
3	S3_28034609	28034609	0.479605	0.0192888	0.0181592	0.288142	0.540393	shoot weight
6	S6_24806579	24806579	0.38942	0.0178104	0.0167675	0.288144	0.54039	shoot weight
2	S2_8284281	8284281	0.427024	0.0209028	0.0196787	0.288145	0.540389	shoot weight
5	S5_25443279	25443279	0.412046	0.0175953	0.0165657	0.288168	0.540354	shoot weight
5	S5_25443282	25443282	0.412046	0.0175953	0.0165657	0.288168	0.540354	shoot weight
9	S9_15639310	15639310	0.225303	-0.0234424	0.0220709	0.288173	0.540347	shoot weight
9	S9_7189943	7189943	0.183556	0.0268063	0.0252381	0.288175	0.540344	shoot weight
3	S3_26683553	26683553	0.161249	0.0214281	0.0201749	0.288181	0.540335	shoot weight
12	S12_28932721	28932721	0.264181	0.0180901	0.0170321	0.288182	0.540333	shoot weight
17	S17_22918284	22918284	0.054812	-0.043862	0.0412978	0.288195	0.540314	shoot weight
13	S13_27878621	27878621	0.343212	-0.017761	0.0167227	0.288196	0.540312	shoot weight
1	S1_25749307	25749307	0.253846	-0.0334098	0.0314571	0.288201	0.540305	shoot weight
18	S18_10780193	10780193	0.274379	-0.0194829	0.0183444	0.288206	0.540297	shoot weight
10	S10_20331092	20331092	0.246154	0.0377814	0.0355766	0.288248	0.540234	shoot weight
10	S10_11134910	11134910	0.271829	0.024485	0.0230564	0.288254	0.540225	shoot weight
1	S1_34180291	34180291	0.346718	0.0175792	0.0165547	0.288289	0.540172	shoot weight
1	S1_2483412	2483412	0.430848	0.0210589	0.0198328	0.288316	0.540131	shoot weight
13	S13_26039172	26039172	0.260994	0.0243278	0.0229117	0.288322	0.540122	shoot weight
14	S14_15703871	15703871	0.182282	0.0233561	0.0219969	0.28833	0.54011	shoot weight
7	S7_25663004	25663004	0.0834927	-0.0318599	0.0300064	0.288341	0.540094	shoot weight
7	S7_25663009	25663009	0.0834927	-0.0318599	0.0300064	0.288341	0.540094	shoot weight
17	S17_21259840	21259840	0.102932	0.0316459	0.029805	0.288342	0.540092	shoot weight
17	S17_21259841	21259841	0.102932	0.0316459	0.029805	0.288342	0.540092	shoot weight
7	S7_2845975	2845975	0.14181	-0.0265062	0.0249667	0.288389	0.540021	shoot weight
4	S4_26285002	26285002	0.274697	0.0229304	0.0215994	0.288407	0.539994	shoot weight
4	S4_26285003	26285003	0.274697	0.0229304	0.0215994	0.288407	0.539994	shoot weight
4	S4_26799595	26799595	0.187699	-0.0243397	0.0229285	0.28844	0.539945	shoot weight
4	S4_21523365	21523365	0.273423	-0.019402	0.0182774	0.288449	0.539931	shoot weight
12	S12_2281176	2281176	0.111536	0.0338475	0.0318866	0.288463	0.53991	shoot weight
5	S5_8823634	8823634	0.22594	0.0238909	0.022507	0.288468	0.539902	shoot weight
9	S9_10002841	10002841	0.101338	-0.026312	0.0247882	0.288474	0.539893	shoot weight
9	S9_1108616	1108616	0.465264	-0.0202482	0.0190761	0.288486	0.539875	shoot weight
13	S13_24650077	24650077	0.126514	-0.0288043	0.0271369	0.288489	0.539871	shoot weight
13	S13_24650098	24650098	0.126514	-0.0288043	0.0271369	0.288489	0.539871	shoot weight
10	S10_24344794	24344794	0.210167	0.0306859	0.0289119	0.288527	0.539814	shoot weight
8	S8_1292537	1292537	0.420331	0.0200632	0.0189039	0.288541	0.539792	shoot weight
16	S16_27467759	27467759	0.275653	-0.0219316	0.0206645	0.288545	0.539786	shoot weight
5	S5_420211	420211	0.201721	0.0254581	0.0239877	0.288553	0.539774	shoot weight
16	S16_63107	63107	0.402486	0.0158242	0.0149103	0.288556	0.53977	shoot weight
11	S11_21620128	21620128	0.106437	0.03139	0.0295777	0.288566	0.539755	shoot weight
4	S4_8840623	8840623	0.312301	0.0220832	0.0208084	0.288571	0.539747	shoot weight
9	S9_9886740	9886740	0.0758242	-0.0481934	0.0454155	0.288615	0.539681	shoot weight
4	S4_25228236	25228236	0.188018	-0.0203608	0.0191875	0.288622	0.539671	shoot weight
5	S5_14314781	14314781	0.143722	-0.0262454	0.024734	0.288642	0.53964	shoot weight
15	S15_12579400	12579400	0.395475	0.0191458	0.0180435	0.28865	0.539628	shoot weight
14	S14_1880908	1880908	0.244105	-0.0234719	0.0221207	0.288653	0.539624	shoot weight
16	S16_11198335	11198335	0.423199	-0.0181326	0.0170892	0.288662	0.53961	shoot weight
1	S1_33585143	33585143	0.26195	0.0182447	0.0171948	0.288663	0.539609	shoot weight
1	S1_33585150	33585150	0.26195	0.0182447	0.0171948	0.288663	0.539609	shoot weight
8	S8_26346293	26346293	0.134162	0.0275122	0.0259311	0.288702	0.53955	shoot weight
15	S15_4229034	4229034	0.429573	-0.0205172	0.0193388	0.288717	0.539528	shoot weight
6	S6_21445007	21445007	0.190886	-0.0235449	0.0221928	0.288725	0.539516	shoot weight
7	S7_21639653	21639653	0.0506692	0.0425512	0.0401104	0.288758	0.539466	shoot weight
5	S5_22839437	22839437	0.089011	0.0428599	0.0404049	0.2888	0.539403	shoot weight
11	S11_456486	456486	0.162524	-0.0287927	0.0271441	0.288811	0.539386	shoot weight
5	S5_11671020	11671020	0.408859	0.0204654	0.019294	0.288821	0.539371	shoot weight
3	S3_21438805	21438805	0.486297	0.0207226	0.0195368	0.288827	0.539362	shoot weight
8	S8_24462430	24462430	0.420013	0.016355	0.0154192	0.288832	0.539355	shoot weight
6	S6_11948383	11948383	0.0611855	-0.0415402	0.0391635	0.288833	0.539353	shoot weight
15	S15_23766111	23766111	0.128426	0.0284827	0.0268544	0.288856	0.539319	shoot weight
11	S11_24743373	24743373	0.130656	0.0291526	0.0274865	0.288864	0.539307	shoot weight
6	S6_4509324	4509324	0.159337	-0.0285148	0.0268861	0.288882	0.53928	shoot weight
6	S6_4509377	4509377	0.159337	-0.0285148	0.0268861	0.288882	0.53928	shoot weight
18	S18_10387151	10387151	0.184831	-0.028239	0.0266262	0.288885	0.539275	shoot weight
16	S16_1693408	1693408	0.203314	-0.0243245	0.022936	0.2889	0.539252	shoot weight
17	S17_21057255	21057255	0.236138	-0.0226218	0.021332	0.288934	0.539201	shoot weight
8	S8_12940437	12940437	0.265137	0.020651	0.0194739	0.288942	0.539189	shoot weight
9	S9_26278440	26278440	0.166667	0.0289467	0.0272972	0.28895	0.539177	shoot weight
14	S14_2092181	2092181	0.198215	0.0245088	0.0231124	0.288954	0.539171	shoot weight
15	S15_19884307	19884307	0.0949649	0.0343779	0.0324194	0.288957	0.539167	shoot weight
14	S14_4307568	4307568	0.121415	-0.026885	0.0253543	0.288974	0.539141	shoot weight
9	S9_6708402	6708402	0.33174	0.0226636	0.0213736	0.288983	0.539128	shoot weight
10	S10_4715375	4715375	0.0627788	-0.0415403	0.0391762	0.288988	0.53912	shoot weight
17	S17_24151628	24151628	0.113767	0.0314869	0.0296967	0.289015	0.53908	shoot weight
8	S8_28435518	28435518	0.082218	0.0359241	0.0338817	0.289016	0.539078	shoot weight
8	S8_31767066	31767066	0.0701083	-0.0355897	0.0335688	0.289053	0.539023	shoot weight
8	S8_31767079	31767079	0.0701083	-0.0355897	0.0335688	0.289053	0.539023	shoot weight
2	S2_14546258	14546258	0.329191	0.0194091	0.0183079	0.289075	0.538989	shoot weight
18	S18_6630638	6630638	0.115385	-0.0373651	0.0352449	0.289075	0.538989	shoot weight
14	S14_24117441	24117441	0.413958	0.0189604	0.0178854	0.289098	0.538955	shoot weight
14	S14_5504832	5504832	0.0809433	-0.0384245	0.0362462	0.289101	0.53895	shoot weight
2	S2_26172150	26172150	0.222527	0.0244512	0.0230667	0.289133	0.538902	shoot weight
17	S17_1931673	1931673	0.310389	-0.0204039	0.0192509	0.289192	0.538814	shoot weight
14	S14_5798258	5798258	0.450605	0.0200893	0.0189541	0.289194	0.538811	shoot weight
3	S3_27208952	27208952	0.404398	-0.0204411	0.0192861	0.289195	0.538809	shoot weight
9	S9_28053918	28053918	0.144359	0.0287119	0.02709	0.289203	0.538797	shoot weight
14	S14_8047358	8047358	0.0688337	-0.0305004	0.0287801	0.289248	0.53873	shoot weight
14	S14_8047361	8047361	0.0688337	-0.0305004	0.0287801	0.289248	0.53873	shoot weight
11	S11_24113656	24113656	0.142129	0.0259042	0.0244436	0.289256	0.538718	shoot weight
17	S17_20410664	20410664	0.192798	-0.0198728	0.0187525	0.289263	0.538707	shoot weight
2	S2_11222271	11222271	0.110899	0.0324935	0.030662	0.289267	0.538701	shoot weight
16	S16_20402410	20402410	0.23327	0.0204875	0.0193328	0.289269	0.538698	shoot weight
13	S13_17949188	17949188	0.102428	0.0462717	0.0436642	0.289274	0.538691	shoot weight
13	S13_17949189	17949189	0.102428	0.0462717	0.0436642	0.289274	0.538691	shoot weight
14	S14_5673565	5673565	0.424156	-0.0219636	0.0207264	0.289285	0.538674	shoot weight
18	S18_8414585	8414585	0.0847674	-0.0362991	0.0342548	0.28929	0.538667	shoot weight
16	S16_7389478	7389478	0.223072	-0.0188334	0.0177734	0.289308	0.53864	shoot weight
1	S1_6295255	6295255	0.485341	-0.0190961	0.0180217	0.28932	0.538622	shoot weight
18	S18_8222337	8222337	0.487253	0.0194434	0.0183504	0.289343	0.538587	shoot weight
15	S15_13885074	13885074	0.123964	-0.0364841	0.0344332	0.289344	0.538586	shoot weight
15	S15_13885075	13885075	0.123964	-0.0364841	0.0344332	0.289344	0.538586	shoot weight
15	S15_13885076	13885076	0.123964	-0.0364841	0.0344332	0.289344	0.538586	shoot weight
6	S6_1875460	1875460	0.232314	0.0240403	0.022689	0.289346	0.538583	shoot weight
12	S12_1517061	1517061	0.199171	-0.0251891	0.0237748	0.289378	0.538534	shoot weight
7	S7_14945697	14945697	0.286807	0.0208461	0.0196757	0.28938	0.538531	shoot weight
10	S10_22959011	22959011	0.372849	0.019481	0.0183891	0.289429	0.538458	shoot weight
11	S11_2575936	2575936	0.338113	-0.0202516	0.019118	0.289464	0.538405	shoot weight
2	S2_1611197	1611197	0.0608668	-0.0412147	0.0389083	0.289473	0.538392	shoot weight
2	S2_3087459	3087459	0.342894	-0.0237906	0.0224603	0.289496	0.538357	shoot weight
2	S2_32152330	32152330	0.108349	0.0314123	0.0296561	0.2895	0.538351	shoot weight
2	S2_32152351	32152351	0.108349	0.0314123	0.0296561	0.2895	0.538351	shoot weight
15	S15_21177451	21177451	0.124176	-0.0370614	0.0349894	0.289501	0.53835	shoot weight
1	S1_31673760	31673760	0.251099	0.0299987	0.0283221	0.28951	0.538336	shoot weight
6	S6_9781525	9781525	0.27406	-0.0177286	0.0167381	0.289519	0.538323	shoot weight
1	S1_18120004	18120004	0.14181	0.0290708	0.0274489	0.289559	0.538263	shoot weight
3	S3_413117	413117	0.069471	-0.0415934	0.0392734	0.289567	0.538251	shoot weight
9	S9_22438558	22438558	0.16348	-0.0275722	0.0260345	0.289572	0.538243	shoot weight
5	S5_24540870	24540870	0.262906	0.0221243	0.0208911	0.289586	0.538222	shoot weight
18	S18_14714954	14714954	0.485978	0.0194994	0.0184128	0.289593	0.538212	shoot weight
16	S16_27707482	27707482	0.258445	-0.0225097	0.021256	0.28961	0.538186	shoot weight
8	S8_30297614	30297614	0.124283	0.0294079	0.0277714	0.289633	0.538152	shoot weight
3	S3_4616674	4616674	0.35819	-0.0180906	0.0170845	0.289651	0.538125	shoot weight
12	S12_24963046	24963046	0.335883	0.0193118	0.0182386	0.289672	0.538093	shoot weight
16	S16_25596911	25596911	0.163799	-0.0270482	0.025546	0.289688	0.538069	shoot weight
4	S4_26006793	26006793	0.262269	-0.0223507	0.0211103	0.289709	0.538038	shoot weight
16	S16_2532432	2532432	0.25972	-0.021746	0.0205396	0.28972	0.538022	shoot weight
14	S14_5917835	5917835	0.493308	0.0191288	0.0180676	0.289721	0.53802	shoot weight
18	S18_1759958	1759958	0.0860421	0.0350864	0.0331415	0.289742	0.537989	shoot weight
9	S9_7339540	7339540	0.195985	0.0259492	0.024511	0.289746	0.537983	shoot weight
3	S3_25724211	25724211	0.33652	0.0208209	0.0196679	0.289772	0.537944	shoot weight
1	S1_27071358	27071358	0.0697897	-0.030806	0.0291004	0.289776	0.537938	shoot weight
2	S2_1167137	1167137	0.143085	-0.0291919	0.0275756	0.289776	0.537938	shoot weight
1	S1_21476804	21476804	0.192798	-0.0257381	0.0243136	0.289787	0.537921	shoot weight
4	S4_17691523	17691523	0.129063	0.0284484	0.0268748	0.289804	0.537896	shoot weight
5	S5_24209744	24209744	0.0515933	0.0608107	0.0574473	0.289806	0.537893	shoot weight
5	S5_24209746	24209746	0.0515933	0.0608107	0.0574473	0.289806	0.537893	shoot weight
5	S5_24209751	24209751	0.0515933	0.0608107	0.0574473	0.289806	0.537893	shoot weight
1	S1_806271	806271	0.123646	0.0306393	0.0289457	0.289822	0.537869	shoot weight
14	S14_6040135	6040135	0.0528999	-0.0405854	0.0383419	0.289822	0.537869	shoot weight
6	S6_10211146	10211146	0.213193	-0.027252	0.0257456	0.289823	0.537867	shoot weight
1	S1_32638105	32638105	0.0742511	-0.0320641	0.0302924	0.289833	0.537852	shoot weight
1	S1_8170422	8170422	0.149458	0.0249379	0.023563	0.289896	0.537758	shoot weight
9	S9_25865544	25865544	0.116635	-0.0294129	0.0277926	0.289919	0.537723	shoot weight
9	S9_25865554	25865554	0.116635	-0.0294129	0.0277926	0.289919	0.537723	shoot weight
1	S1_6525808	6525808	0.481198	-0.0196603	0.0185773	0.28992	0.537722	shoot weight
6	S6_22588849	22588849	0.108987	-0.0296926	0.0280577	0.289932	0.537704	shoot weight
6	S6_22588851	22588851	0.108987	-0.0296926	0.0280577	0.289932	0.537704	shoot weight
18	S18_18103235	18103235	0.132887	-0.0300127	0.0283602	0.289933	0.537702	shoot weight
18	S18_18103268	18103268	0.132887	-0.0300127	0.0283602	0.289933	0.537702	shoot weight
10	S10_18874261	18874261	0.0717017	0.0403649	0.0381426	0.289936	0.537698	shoot weight
18	S18_4411167	4411167	0.0965583	0.0308058	0.0291101	0.28994	0.537692	shoot weight
14	S14_3861517	3861517	0.214786	-0.0272484	0.0257495	0.289959	0.537663	shoot weight
3	S3_27885060	27885060	0.178139	-0.0266647	0.0251981	0.289962	0.537659	shoot weight
12	S12_3422958	3422958	0.368388	-0.0201679	0.0190598	0.289992	0.537614	shoot weight
3	S3_28438271	28438271	0.164755	-0.0256433	0.0242345	0.289996	0.537608	shoot weight
2	S2_2846467	2846467	0.347355	-0.022744	0.0214947	0.29	0.537602	shoot weight
1	S1_27559791	27559791	0.39675	-0.0194488	0.0183811	0.290015	0.53758	shoot weight
11	S11_23751909	23751909	0.29095	-0.0223366	0.0211105	0.290018	0.537575	shoot weight
9	S9_19615570	19615570	0.462637	0.0270134	0.0255323	0.290051	0.537526	shoot weight
1	S1_14407841	14407841	0.297323	0.0185555	0.0175381	0.290052	0.537524	shoot weight
10	S10_23401205	23401205	0.321542	-0.0232792	0.0220032	0.290059	0.537514	shoot weight
15	S15_22827745	22827745	0.0844487	0.0329571	0.0311521	0.290083	0.537478	shoot weight
18	S18_1119911	1119911	0.100382	0.0335637	0.0317255	0.290083	0.537478	shoot weight
9	S9_23257558	23257558	0.157106	0.0277391	0.0262204	0.290091	0.537466	shoot weight
15	S15_8422097	8422097	0.141173	0.0278044	0.0262829	0.290105	0.537445	shoot weight
18	S18_13510933	13510933	0.108349	-0.0295516	0.0279349	0.290113	0.537433	shoot weight
1	S1_13417237	13417237	0.343531	0.0207122	0.0195793	0.290117	0.537427	shoot weight
15	S15_19584361	19584361	0.12747	0.0271709	0.0256884	0.290187	0.537322	shoot weight
7	S7_1225663	1225663	0.138942	0.0285465	0.0269894	0.290195	0.53731	shoot weight
7	S7_1225717	1225717	0.138942	0.0285465	0.0269894	0.290195	0.53731	shoot weight
17	S17_18547521	18547521	0.082967	-0.0383356	0.0362468	0.290226	0.537264	shoot weight
16	S16_20011902	20011902	0.260357	0.0243612	0.0230342	0.290233	0.537253	shoot weight
9	S9_16174469	16174469	0.296367	0.0214762	0.0203064	0.290234	0.537252	shoot weight
1	S1_32254100	32254100	0.382091	0.02027	0.0191662	0.290241	0.537241	shoot weight
18	S18_19007329	19007329	0.294136	0.0177391	0.0167735	0.290255	0.53722	shoot weight
10	S10_23439030	23439030	0.0940089	0.0310964	0.0294042	0.290261	0.537211	shoot weight
5	S5_13186838	13186838	0.223626	-0.0339698	0.0321239	0.290301	0.537151	shoot weight
3	S3_26064096	26064096	0.423199	0.0217738	0.0205912	0.290314	0.537132	shoot weight
11	S11_6637185	6637185	0.0905035	0.0347592	0.0328714	0.290315	0.537131	shoot weight
2	S2_40297	40297	0.140364	0.0403225	0.0381336	0.29033	0.537108	shoot weight
2	S2_40298	40298	0.140364	0.0403225	0.0381336	0.29033	0.537108	shoot weight
2	S2_40299	40299	0.140364	0.0403225	0.0381336	0.29033	0.537108	shoot weight
9	S9_26108457	26108457	0.418738	-0.0198433	0.0187667	0.290345	0.537086	shoot weight
8	S8_2322993	2322993	0.146272	-0.028373	0.0268337	0.290346	0.537084	shoot weight
18	S18_9910532	9910532	0.0866794	-0.0320362	0.0302986	0.290352	0.537075	shoot weight
5	S5_4997214	4997214	0.0583174	-0.0463426	0.0438291	0.290353	0.537074	shoot weight
12	S12_334918	334918	0.157106	-0.0271909	0.0257165	0.290361	0.537062	shoot weight
17	S17_22319092	22319092	0.421925	0.0175509	0.0166001	0.290386	0.537024	shoot weight
2	S2_9160751	9160751	0.191523	0.0224318	0.0212171	0.290397	0.537008	shoot weight
2	S2_9160781	9160781	0.191523	0.0224318	0.0212171	0.290397	0.537008	shoot weight
1	S1_32508980	32508980	0.0857234	-0.0375763	0.0355422	0.290406	0.536994	shoot weight
17	S17_13740127	13740127	0.435309	0.0362272	0.0342683	0.290437	0.536948	shoot weight
3	S3_17778109	17778109	0.0882728	-0.0355029	0.0335836	0.290443	0.536939	shoot weight
5	S5_25102081	25102081	0.121734	0.0301483	0.0285204	0.290476	0.53689	shoot weight
15	S15_2993747	2993747	0.104525	-0.0309623	0.0292905	0.290477	0.536888	shoot weight
15	S15_6288665	6288665	0.0844487	0.0312452	0.0295609	0.290522	0.536821	shoot weight
14	S14_8687472	8687472	0.260676	-0.0189857	0.0179625	0.290529	0.536811	shoot weight
17	S17_21698638	21698638	0.352772	-0.0213261	0.0201772	0.290539	0.536796	shoot weight
9	S9_12666309	12666309	0.428617	0.0194894	0.0184401	0.290555	0.536772	shoot weight
18	S18_1717054	1717054	0.227215	-0.0219375	0.0207574	0.29058	0.536734	shoot weight
18	S18_1717061	1717061	0.227215	-0.0219375	0.0207574	0.29058	0.536734	shoot weight
2	S2_2783389	2783389	0.339707	-0.0212897	0.0201446	0.290581	0.536733	shoot weight
13	S13_832663	832663	0.301099	-0.0264388	0.0250167	0.290581	0.536733	shoot weight
14	S14_12083702	12083702	0.140854	0.0289235	0.0273678	0.290583	0.53673	shoot weight
18	S18_18916706	18916706	0.128426	0.0291318	0.027565	0.290585	0.536727	shoot weight
6	S6_24438219	24438219	0.252709	-0.0222904	0.0210925	0.290606	0.536695	shoot weight
13	S13_14655365	14655365	0.305927	-0.0238838	0.0226017	0.290636	0.536651	shoot weight
6	S6_21636537	21636537	0.306565	0.0212465	0.0201067	0.290653	0.536625	shoot weight
8	S8_2531648	2531648	0.20204	-0.0192665	0.0182329	0.290653	0.536625	shoot weight
8	S8_2531649	2531649	0.20204	-0.0192665	0.0182329	0.290653	0.536625	shoot weight
12	S12_31358746	31358746	0.325366	-0.0206642	0.0195558	0.290658	0.536618	shoot weight
12	S12_2650030	2650030	0.0933716	-0.0350543	0.0331747	0.290667	0.536604	shoot weight
7	S7_5071819	5071819	0.147865	0.0242283	0.0229304	0.290693	0.536565	shoot weight
2	S2_12720561	12720561	0.108031	0.0342539	0.0324221	0.29074	0.536495	shoot weight
10	S10_14846114	14846114	0.0573614	0.0438674	0.0415251	0.290782	0.536432	shoot weight
14	S14_1394692	1394692	0.150733	-0.0282076	0.0267016	0.290785	0.536428	shoot weight
16	S16_26590673	26590673	0.196622	0.0252516	0.0239035	0.290788	0.536424	shoot weight
6	S6_27366414	27366414	0.37986	-0.0208943	0.0197789	0.290789	0.536422	shoot weight
10	S10_647457	647457	0.375398	-0.0196971	0.0186459	0.290795	0.536413	shoot weight
17	S17_14706264	14706264	0.128744	0.0271774	0.0257275	0.290806	0.536397	shoot weight
11	S11_14157109	14157109	0.147865	-0.0216033	0.0204513	0.290818	0.536379	shoot weight
5	S5_16113194	16113194	0.242192	0.0242349	0.0229426	0.290819	0.536377	shoot weight
15	S15_8351662	8351662	0.128571	-0.0392609	0.0371677	0.290823	0.536371	shoot weight
14	S14_16070320	16070320	0.352454	-0.0200144	0.0189477	0.290833	0.536356	shoot weight
17	S17_24877634	24877634	0.49044	-0.0205765	0.01948	0.290835	0.536353	shoot weight
8	S8_57460	57460	0.35819	0.0211122	0.019989	0.290881	0.536285	shoot weight
8	S8_26692245	26692245	0.0758445	-0.0359436	0.0340321	0.290892	0.536268	shoot weight
1	S1_30198501	30198501	0.338751	0.0181159	0.0171531	0.29091	0.536241	shoot weight
6	S6_2784183	2784183	0.0604396	0.0446951	0.0423214	0.290928	0.536214	shoot weight
2	S2_968954	968954	0.0669216	-0.0376621	0.0356622	0.290933	0.536207	shoot weight
2	S2_968956	968956	0.0669216	-0.0376621	0.0356622	0.290933	0.536207	shoot weight
1	S1_30833535	30833535	0.280752	0.023127	0.0218992	0.29094	0.536197	shoot weight
3	S3_3953768	3953768	0.32033	0.0260638	0.024681	0.290956	0.536173	shoot weight
1	S1_25017786	25017786	0.328553	0.0208794	0.0197728	0.290984	0.536131	shoot weight
8	S8_1655219	1655219	0.304971	0.0230438	0.0218225	0.290986	0.536128	shoot weight
8	S8_24091171	24091171	0.457692	-0.0266851	0.0252733	0.29103	0.536062	shoot weight
11	S11_9435971	9435971	0.332059	-0.0180884	0.0171317	0.291039	0.536049	shoot weight
4	S4_1708087	1708087	0.0515933	0.0606911	0.0574827	0.291052	0.536029	shoot weight
4	S4_1708088	1708088	0.0515933	0.0606911	0.0574827	0.291052	0.536029	shoot weight
4	S4_1708092	1708092	0.0515933	0.0606911	0.0574827	0.291052	0.536029	shoot weight
4	S4_1708093	1708093	0.0515933	0.0606911	0.0574827	0.291052	0.536029	shoot weight
4	S4_1708094	1708094	0.0515933	0.0606911	0.0574827	0.291052	0.536029	shoot weight
4	S4_1708095	1708095	0.0515933	0.0606911	0.0574827	0.291052	0.536029	shoot weight
4	S4_1708096	1708096	0.0515933	0.0606911	0.0574827	0.291052	0.536029	shoot weight
13	S13_2437930	2437930	0.497769	-0.0226713	0.0214734	0.291066	0.536009	shoot weight
3	S3_318050	318050	0.0701083	-0.0414861	0.0392945	0.291072	0.536	shoot weight
17	S17_23237827	23237827	0.0662843	0.0349213	0.0330766	0.291074	0.535997	shoot weight
18	S18_17491001	17491001	0.42967	-0.0266551	0.0252474	0.291079	0.535989	shoot weight
9	S9_4770506	4770506	0.227533	-0.0237212	0.0224687	0.291086	0.535979	shoot weight
14	S14_6343957	6343957	0.444551	0.0208487	0.0197482	0.291093	0.535968	shoot weight
12	S12_2309005	2309005	0.111855	0.0334654	0.0317001	0.291112	0.53594	shoot weight
13	S13_23587521	23587521	0.123008	0.026855	0.0254385	0.291113	0.535938	shoot weight
3	S3_25179359	25179359	0.466221	-0.0187098	0.017723	0.291114	0.535937	shoot weight
2	S2_2005292	2005292	0.399299	-0.0211909	0.0200733	0.291118	0.535931	shoot weight
14	S14_20043528	20043528	0.308477	-0.0204174	0.0193407	0.291118	0.535931	shoot weight
1	S1_10851335	10851335	0.227533	-0.0215972	0.0204583	0.291119	0.535929	shoot weight
10	S10_23398316	23398316	0.0602294	0.0411829	0.0390126	0.291137	0.535903	shoot weight
14	S14_11449345	11449345	0.202358	0.0233167	0.0220885	0.291149	0.535885	shoot weight
14	S14_11449347	11449347	0.202358	0.0233167	0.0220885	0.291149	0.535885	shoot weight
10	S10_7068719	7068719	0.0528999	0.0477711	0.0452577	0.291181	0.535837	shoot weight
11	S11_4449310	4449310	0.0984704	0.0338798	0.0320981	0.291193	0.535819	shoot weight
3	S3_21257841	21257841	0.360739	-0.0208677	0.0197711	0.291213	0.535789	shoot weight
2	S2_3033898	3033898	0.289356	0.0227853	0.0215884	0.291223	0.535774	shoot weight
11	S11_17915413	17915413	0.159337	-0.0281832	0.0267038	0.291243	0.535745	shoot weight
15	S15_12819648	12819648	0.263225	-0.0218514	0.020705	0.291257	0.535724	shoot weight
6	S6_21636451	21636451	0.306246	0.0204302	0.019359	0.291273	0.5357	shoot weight
4	S4_24679838	24679838	0.128107	0.0287472	0.0272403	0.29128	0.535689	shoot weight
3	S3_27169010	27169010	0.256851	0.0221221	0.0209626	0.291281	0.535688	shoot weight
7	S7_2711629	2711629	0.387827	0.0213955	0.020275	0.291305	0.535652	shoot weight
7	S7_22463790	22463790	0.334608	0.0203985	0.0193303	0.291307	0.535649	shoot weight
16	S16_3839692	3839692	0.177502	0.023985	0.02273	0.291326	0.535621	shoot weight
16	S16_3839697	3839697	0.177502	0.023985	0.02273	0.291326	0.535621	shoot weight
16	S16_3839702	3839702	0.177502	0.023985	0.02273	0.291326	0.535621	shoot weight
11	S11_1880942	1880942	0.111538	0.042675	0.0404422	0.291329	0.535616	shoot weight
2	S2_1769616	1769616	0.110899	0.0318529	0.0301863	0.29133	0.535615	shoot weight
1	S1_30121525	30121525	0.152326	0.0296047	0.0280568	0.291347	0.535589	shoot weight
10	S10_19635127	19635127	0.152645	0.0280684	0.0266012	0.291354	0.535579	shoot weight
1	S1_33485553	33485553	0.463671	-0.0206934	0.0196119	0.291358	0.535573	shoot weight
10	S10_1055137	1055137	0.376036	-0.0206787	0.019598	0.291359	0.535572	shoot weight
10	S10_192373	192373	0.294136	-0.0215283	0.0204034	0.291363	0.535566	shoot weight
10	S10_16930421	16930421	0.168579	0.0257903	0.0244439	0.291387	0.53553	shoot weight
1	S1_28487092	28487092	0.0742511	-0.0381875	0.0361939	0.291388	0.535528	shoot weight
16	S16_8032043	8032043	0.157744	-0.0297974	0.0282422	0.291394	0.535519	shoot weight
18	S18_14462377	14462377	0.257489	0.0190873	0.0180912	0.2914	0.53551	shoot weight
9	S9_7338814	7338814	0.195985	0.0258998	0.0245493	0.291419	0.535482	shoot weight
9	S9_26575204	26575204	0.0732951	0.0353616	0.0335176	0.291419	0.535482	shoot weight
8	S8_31282342	31282342	0.188655	0.0254185	0.0240949	0.291455	0.535428	shoot weight
8	S8_15344942	15344942	0.144997	0.0278573	0.0264074	0.291468	0.535409	shoot weight
18	S18_3858425	3858425	0.0873168	0.0354471	0.0336038	0.291493	0.535372	shoot weight
1	S1_17601339	17601339	0.055768	-0.0428526	0.0406253	0.291505	0.535354	shoot weight
12	S12_12520539	12520539	0.277565	0.0213184	0.0202113	0.291526	0.535323	shoot weight
12	S12_28765568	28765568	0.171447	0.0262681	0.024904	0.291527	0.535321	shoot weight
10	S10_5170423	5170423	0.42065	-0.0202939	0.0192412	0.291558	0.535275	shoot weight
12	S12_2295897	2295897	0.212874	-0.0240737	0.0228264	0.291588	0.53523	shoot weight
18	S18_6421497	6421497	0.0956023	-0.0339472	0.0321909	0.291627	0.535172	shoot weight
18	S18_4216298	4216298	0.399618	-0.0203195	0.0192689	0.291644	0.535147	shoot weight
14	S14_6708394	6708394	0.387508	0.0199619	0.0189304	0.291659	0.535125	shoot weight
17	S17_21169583	21169583	0.140535	0.0271755	0.025772	0.291673	0.535104	shoot weight
18	S18_10855479	10855479	0.499363	-0.0260762	0.0247294	0.291673	0.535104	shoot weight
15	S15_22482311	22482311	0.246335	-0.0192081	0.0182164	0.291681	0.535092	shoot weight
16	S16_1097764	1097764	0.318356	0.0214555	0.0203484	0.291696	0.53507	shoot weight
15	S15_20970699	20970699	0.138623	0.0272101	0.0258066	0.291707	0.535053	shoot weight
9	S9_19404772	19404772	0.151689	-0.0249578	0.0236706	0.291709	0.53505	shoot weight
4	S4_16760718	16760718	0.467177	-0.0198895	0.0188638	0.291711	0.535047	shoot weight
8	S8_1264663	1264663	0.0516484	0.0542475	0.0514499	0.291711	0.535047	shoot weight
17	S17_22040354	22040354	0.0920969	0.033225	0.0315124	0.291725	0.535026	shoot weight
3	S3_26080833	26080833	0.282345	-0.0217515	0.0206307	0.291733	0.535014	shoot weight
10	S10_23191526	23191526	0.202677	0.0237969	0.022571	0.291739	0.535006	shoot weight
1	S1_25933425	25933425	0.284895	0.022733	0.0215619	0.29174	0.535004	shoot weight
15	S15_7802729	7802729	0.13225	-0.0299045	0.0283649	0.291755	0.534982	shoot weight
2	S2_552557	552557	0.131931	0.0291687	0.0276676	0.291766	0.534965	shoot weight
4	S4_2012600	2012600	0.271829	-0.0225178	0.0213591	0.29177	0.534959	shoot weight
5	S5_22547562	22547562	0.284257	0.0223312	0.0211823	0.291774	0.534953	shoot weight
5	S5_22547568	22547568	0.284257	0.0223312	0.0211823	0.291774	0.534953	shoot weight
8	S8_29415909	29415909	0.205226	0.0230752	0.0218892	0.2918	0.534915	shoot weight
15	S15_9345429	9345429	0.3174	0.0178106	0.0168959	0.291818	0.534888	shoot weight
4	S4_25390383	25390383	0.439133	-0.0172427	0.0163575	0.291833	0.534866	shoot weight
8	S8_3049863	3049863	0.373486	0.0189231	0.0179522	0.291847	0.534845	shoot weight
8	S8_3049870	3049870	0.373486	0.0189231	0.0179522	0.291847	0.534845	shoot weight
9	S9_25298205	25298205	0.466858	-0.0183455	0.0174044	0.29185	0.53484	shoot weight
14	S14_1879624	1879624	0.417582	-0.0264437	0.0250889	0.291882	0.534793	shoot weight
2	S2_1252856	1252856	0.253665	-0.0219827	0.0208565	0.291885	0.534788	shoot weight
18	S18_5041248	5041248	0.255895	0.0191299	0.0181499	0.291885	0.534788	shoot weight
5	S5_5030395	5030395	0.0579987	-0.0464325	0.0440553	0.291901	0.534764	shoot weight
12	S12_3583920	3583920	0.0573614	0.0410915	0.0389882	0.291908	0.534754	shoot weight
12	S12_3583921	3583921	0.0573614	0.0410915	0.0389882	0.291908	0.534754	shoot weight
3	S3_274491	274491	0.0701083	-0.0412684	0.0391569	0.291918	0.534739	shoot weight
3	S3_24493605	24493605	0.369662	-0.0198731	0.0188565	0.291924	0.53473	shoot weight
3	S3_24493609	24493609	0.369662	-0.0198731	0.0188565	0.291924	0.53473	shoot weight
2	S2_6890850	6890850	0.0586361	0.0410289	0.0389313	0.291938	0.534709	shoot weight
2	S2_6890861	6890861	0.0586361	0.0410289	0.0389313	0.291938	0.534709	shoot weight
18	S18_1763878	1763878	0.121415	0.0307244	0.0291543	0.291949	0.534693	shoot weight
14	S14_11100005	11100005	0.289038	0.0214264	0.0203315	0.29195	0.534692	shoot weight
8	S8_28248905	28248905	0.271829	0.0210393	0.0199643	0.291952	0.534689	shoot weight
17	S17_9963907	9963907	0.448693	-0.019933	0.018915	0.291966	0.534668	shoot weight
13	S13_6084894	6084894	0.48088	0.02085	0.0197855	0.291973	0.534657	shoot weight
9	S9_1563840	1563840	0.287763	0.0191211	0.018145	0.291977	0.534651	shoot weight
8	S8_31667174	31667174	0.0615041	0.0421832	0.0400333	0.292019	0.534589	shoot weight
3	S3_6373533	6373533	0.189611	-0.0244781	0.023231	0.292029	0.534574	shoot weight
6	S6_20678208	20678208	0.495539	0.0170217	0.0161554	0.292058	0.534531	shoot weight
11	S11_6515738	6515738	0.407584	0.0212096	0.0201307	0.292068	0.534516	shoot weight
11	S11_22885189	22885189	0.0653282	0.0418785	0.03975	0.29209	0.534483	shoot weight
8	S8_26698801	26698801	0.224665	0.0200181	0.019001	0.292098	0.534471	shoot weight
6	S6_21802462	21802462	0.192161	0.0255154	0.0242192	0.292103	0.534464	shoot weight
3	S3_22814716	22814716	0.346718	-0.0206376	0.0195894	0.29211	0.534454	shoot weight
1	S1_20027826	20027826	0.417782	0.0194729	0.0184839	0.292111	0.534452	shoot weight
3	S3_27712687	27712687	0.0914595	-0.0339903	0.0322656	0.292134	0.534418	shoot weight
9	S9_22387859	22387859	0.196622	0.024348	0.0231135	0.292153	0.53439	shoot weight
13	S13_20302803	20302803	0.230083	0.0239144	0.0227019	0.292153	0.53439	shoot weight
2	S2_8489851	8489851	0.369344	0.0219087	0.0207985	0.292167	0.534369	shoot weight
1	S1_31069707	31069707	0.424793	0.020799	0.019745	0.292168	0.534367	shoot weight
5	S5_3327361	3327361	0.0615385	-0.0505765	0.0480145	0.292176	0.534355	shoot weight
6	S6_21676540	21676540	0.136711	-0.0272085	0.0258304	0.292179	0.534351	shoot weight
16	S16_13543661	13543661	0.164436	0.026956	0.0255909	0.292183	0.534345	shoot weight
10	S10_23552893	23552893	0.321224	0.019491	0.018504	0.292185	0.534342	shoot weight
15	S15_12436154	12436154	0.282983	0.0217806	0.0206782	0.292198	0.534323	shoot weight
14	S14_10662249	10662249	0.485341	-0.0199652	0.0189553	0.292213	0.5343	shoot weight
8	S8_4781437	4781437	0.48566	-0.0197504	0.0187515	0.292216	0.534296	shoot weight
1	S1_20082210	20082210	0.119231	-0.0375235	0.035626	0.292221	0.534289	shoot weight
1	S1_25924499	25924499	0.249841	0.0206286	0.019586	0.292236	0.534266	shoot weight
9	S9_28854693	28854693	0.480242	-0.0203217	0.0192954	0.292255	0.534238	shoot weight
9	S9_28854704	28854704	0.480242	-0.0203217	0.0192954	0.292255	0.534238	shoot weight
11	S11_6541289	6541289	0.150733	0.0268767	0.0255194	0.292255	0.534238	shoot weight
3	S3_28927012	28927012	0.289994	-0.0238514	0.022647	0.292258	0.534234	shoot weight
1	S1_31265962	31265962	0.339069	-0.0167977	0.0159496	0.29226	0.534231	shoot weight
13	S13_25215084	25215084	0.219885	-0.0282291	0.0268041	0.292266	0.534222	shoot weight
8	S8_12021428	12021428	0.185468	0.0259384	0.0246308	0.292299	0.534173	shoot weight
6	S6_2136435	2136435	0.337157	-0.020436	0.0194058	0.2923	0.534171	shoot weight
10	S10_3212940	3212940	0.263544	-0.02149	0.0204067	0.292302	0.534168	shoot weight
15	S15_4796949	4796949	0.0742511	0.0363203	0.0344894	0.292302	0.534168	shoot weight
4	S4_5993247	5993247	0.0847674	-0.0326567	0.0310106	0.292304	0.534165	shoot weight
2	S2_9719735	9719735	0.246973	0.0225383	0.0214023	0.292306	0.534162	shoot weight
6	S6_18682307	18682307	0.131931	-0.0285576	0.0271191	0.292322	0.534138	shoot weight
2	S2_1000462	1000462	0.285165	0.0269051	0.0255529	0.292379	0.534054	shoot weight
1	S1_881840	881840	0.477374	0.0207836	0.0197393	0.292385	0.534045	shoot weight
18	S18_2956429	2956429	0.499241	-0.268854	0.255349	0.292393	0.534033	shoot weight
18	S18_2956439	2956439	0.499241	-0.268854	0.255349	0.292393	0.534033	shoot weight
18	S18_2956450	2956450	0.499241	-0.268854	0.255349	0.292393	0.534033	shoot weight
18	S18_2956457	2956457	0.499241	-0.268854	0.255349	0.292393	0.534033	shoot weight
11	S11_728401	728401	0.177502	-0.0279716	0.0265681	0.29242	0.533993	shoot weight
11	S11_9905818	9905818	0.350549	0.0252613	0.0239947	0.29244	0.533963	shoot weight
7	S7_4626200	4626200	0.337157	-0.0208375	0.0197933	0.292452	0.533945	shoot weight
14	S14_10662213	10662213	0.430529	0.0209387	0.0198894	0.292452	0.533945	shoot weight
11	S11_9085063	9085063	0.0659656	-0.0395874	0.0376048	0.292468	0.533922	shoot weight
2	S2_9727395	9727395	0.323454	0.0195055	0.0185286	0.292469	0.53392	shoot weight
16	S16_26376589	26376589	0.187699	-0.025652	0.0243678	0.292478	0.533907	shoot weight
18	S18_3741064	3741064	0.146272	0.0237827	0.0225922	0.292479	0.533905	shoot weight
15	S15_8279000	8279000	0.385277	-0.0201148	0.0191085	0.292495	0.533882	shoot weight
11	S11_5768068	5768068	0.272785	-0.0232049	0.0220451	0.292521	0.533843	shoot weight
2	S2_12327034	12327034	0.152008	0.0299229	0.0284274	0.292522	0.533841	shoot weight
1	S1_26301993	26301993	0.0703297	-0.0449884	0.0427406	0.292528	0.533833	shoot weight
4	S4_24603875	24603875	0.227215	-0.0227906	0.021652	0.292531	0.533828	shoot weight
3	S3_71461	71461	0.0681963	-0.0401276	0.0381234	0.292538	0.533818	shoot weight
3	S3_71488	71488	0.0681963	-0.0401276	0.0381234	0.292538	0.533818	shoot weight
8	S8_32357125	32357125	0.180051	-0.0224858	0.0213628	0.292539	0.533816	shoot weight
12	S12_2285564	2285564	0.212556	-0.0242078	0.0229988	0.29254	0.533815	shoot weight
1	S1_15737545	15737545	0.4	-0.0241057	0.0229025	0.292554	0.533794	shoot weight
15	S15_9032884	9032884	0.494583	0.0205967	0.0195706	0.292602	0.533723	shoot weight
8	S8_31263617	31263617	0.10102	-0.0285405	0.027119	0.292607	0.533715	shoot weight
16	S16_24520680	24520680	0.277884	0.0216241	0.0205471	0.292608	0.533714	shoot weight
2	S2_22055280	22055280	0.135755	-0.0306764	0.0291504	0.292641	0.533665	shoot weight
18	S18_2556459	2556459	0.436584	-0.0197935	0.0188095	0.292656	0.533643	shoot weight
4	S4_26494648	26494648	0.112173	-0.0268816	0.0255474	0.292696	0.533583	shoot weight
18	S18_8703884	8703884	0.313894	-0.0197393	0.0187596	0.292699	0.533579	shoot weight
3	S3_1769497	1769497	0.0806246	0.03964	0.0376741	0.292716	0.533554	shoot weight
11	S11_19368847	19368847	0.30529	-0.0226645	0.0215407	0.29272	0.533548	shoot weight
1	S1_2732062	2732062	0.25717	-0.022191	0.0210911	0.29273	0.533533	shoot weight
3	S3_1001444	1001444	0.357553	-0.0196276	0.0186552	0.292743	0.533513	shoot weight
1	S1_30495964	30495964	0.474825	0.0194346	0.0184719	0.292746	0.533509	shoot weight
16	S16_63113	63113	0.332696	0.0172636	0.0164089	0.292759	0.53349	shoot weight
5	S5_9971304	9971304	0.209688	0.0252975	0.0240457	0.292773	0.533469	shoot weight
14	S14_7888587	7888587	0.134799	-0.0277048	0.0263345	0.292783	0.533454	shoot weight
7	S7_6407387	6407387	0.147865	-0.027657	0.0262919	0.292835	0.533377	shoot weight
11	S11_19203190	19203190	0.195985	-0.0233185	0.0221681	0.292848	0.533358	shoot weight
11	S11_19203198	19203198	0.195985	-0.0233185	0.0221681	0.292848	0.533358	shoot weight
11	S11_19203218	19203218	0.195985	-0.0233185	0.0221681	0.292848	0.533358	shoot weight
10	S10_24727431	24727431	0.184512	0.0281697	0.0267806	0.292859	0.533341	shoot weight
10	S10_20200186	20200186	0.45188	0.0185868	0.0176709	0.292879	0.533312	shoot weight
6	S6_25832524	25832524	0.217973	-0.0236233	0.0224598	0.292888	0.533298	shoot weight
6	S6_13489703	13489703	0.111855	0.0289064	0.0274831	0.292896	0.533287	shoot weight
4	S4_26460525	26460525	0.1826	-0.0239466	0.0227675	0.292897	0.533285	shoot weight
15	S15_5593261	5593261	0.113129	-0.0334867	0.0318382	0.292901	0.533279	shoot weight
3	S3_1284663	1284663	0.363926	-0.019252	0.0183046	0.292912	0.533263	shoot weight
14	S14_21284089	21284089	0.26928	0.0225198	0.0214119	0.292917	0.533255	shoot weight
16	S16_28323593	28323593	0.205864	-0.0206128	0.0195987	0.292917	0.533255	shoot weight
3	S3_5101681	5101681	0.0742511	0.0388074	0.0368988	0.292927	0.533241	shoot weight
12	S12_2174860	2174860	0.207776	-0.0245395	0.0233337	0.292948	0.533209	shoot weight
18	S18_3851254	3851254	0.121734	0.0306103	0.0291069	0.292959	0.533193	shoot weight
10	S10_117841	117841	0.123646	-0.0301946	0.0287126	0.292976	0.533168	shoot weight
16	S16_1080978	1080978	0.336201	0.0180919	0.017204	0.292977	0.533166	shoot weight
1	S1_28981835	28981835	0.248352	0.0282413	0.0268554	0.29298	0.533162	shoot weight
4	S4_19842222	19842222	0.125558	-0.0264494	0.0251517	0.292985	0.533155	shoot weight
4	S4_28014785	28014785	0.100064	-0.0336875	0.0320347	0.292986	0.533153	shoot weight
3	S3_27212247	27212247	0.482154	0.0193145	0.0183675	0.293001	0.533131	shoot weight
2	S2_10419354	10419354	0.0952836	-0.0305755	0.0290779	0.293027	0.533092	shoot weight
12	S12_1635159	1635159	0.165392	0.0209982	0.0199697	0.293029	0.533089	shoot weight
12	S12_1635174	1635174	0.165392	0.0209982	0.0199697	0.293029	0.533089	shoot weight
7	S7_21120831	21120831	0.186424	-0.0262537	0.0249686	0.293044	0.533067	shoot weight
8	S8_4446685	4446685	0.340982	0.022531	0.0214292	0.293066	0.533035	shoot weight
5	S5_2762426	2762426	0.0595921	0.0414985	0.0394698	0.293076	0.53302	shoot weight
2	S2_707118	707118	0.139898	-0.0279769	0.0266093	0.293077	0.533018	shoot weight
8	S8_8043427	8043427	0.157106	-0.0269239	0.0256082	0.293086	0.533005	shoot weight
8	S8_3318017	3318017	0.173678	0.0249014	0.0236849	0.293092	0.532996	shoot weight
16	S16_17749408	17749408	0.225621	0.0264927	0.0251985	0.293093	0.532995	shoot weight
1	S1_14433013	14433013	0.305609	0.0201573	0.0191733	0.293113	0.532965	shoot weight
14	S14_22570204	22570204	0.184512	0.0254177	0.0241786	0.293145	0.532918	shoot weight
10	S10_22961557	22961557	0.359783	-0.0207244	0.0197145	0.293155	0.532903	shoot weight
9	S9_22272164	22272164	0.491714	0.0196414	0.0186856	0.29319	0.532851	shoot weight
14	S14_2399027	2399027	0.165711	-0.0278373	0.0264831	0.293197	0.53284	shoot weight
11	S11_941074	941074	0.145953	-0.0279681	0.0266078	0.293201	0.532835	shoot weight
17	S17_16893731	16893731	0.119184	-0.0304305	0.0289511	0.293213	0.532817	shoot weight
9	S9_24411188	24411188	0.313894	-0.0209529	0.0199344	0.293215	0.532814	shoot weight
11	S11_21543308	21543308	0.109624	0.0310353	0.0295274	0.293228	0.532795	shoot weight
13	S13_1983196	1983196	0.116953	-0.0318715	0.030323	0.293228	0.532795	shoot weight
6	S6_17083405	17083405	0.212088	0.0285176	0.0271326	0.293237	0.532781	shoot weight
18	S18_6658167	6658167	0.466221	-0.0205393	0.019542	0.293244	0.532771	shoot weight
11	S11_1508316	1508316	0.174952	-0.0277197	0.0263743	0.293253	0.532758	shoot weight
16	S16_27489594	27489594	0.095921	0.0270377	0.0257259	0.293262	0.532744	shoot weight
14	S14_5920037	5920037	0.443913	-0.0202569	0.0192754	0.293296	0.532694	shoot weight
10	S10_23058962	23058962	0.290631	0.0225267	0.0214358	0.293307	0.532678	shoot weight
18	S18_3886130	3886130	0.0863607	0.0351815	0.0334788	0.293323	0.532654	shoot weight
6	S6_24049570	24049570	0.205545	-0.0253506	0.0241238	0.293324	0.532652	shoot weight
13	S13_2554625	2554625	0.210962	0.025019	0.0238086	0.293333	0.532639	shoot weight
14	S14_1845635	1845635	0.182919	0.0253686	0.0241415	0.293336	0.532635	shoot weight
12	S12_2518055	2518055	0.0885915	-0.0426774	0.0406141	0.29335	0.532614	shoot weight
14	S14_22364742	22364742	0.0646909	0.0344825	0.0328154	0.29335	0.532614	shoot weight
17	S17_14706303	14706303	0.128426	0.0270492	0.0257418	0.293357	0.532604	shoot weight
16	S16_2280101	2280101	0.303697	0.0203452	0.0193621	0.293361	0.532598	shoot weight
13	S13_27843147	27843147	0.271192	-0.0241033	0.0229385	0.293362	0.532596	shoot weight
4	S4_25240463	25240463	0.456023	0.0211059	0.0200865	0.293372	0.532581	shoot weight
6	S6_186275	186275	0.0707457	-0.0397965	0.0378763	0.293397	0.532544	shoot weight
1	S1_24428684	24428684	0.438177	0.0210347	0.0200201	0.293407	0.53253	shoot weight
5	S5_11248397	11248397	0.0708791	0.0446365	0.0424838	0.29341	0.532525	shoot weight
2	S2_14833499	14833499	0.487572	-0.019673	0.0187245	0.293416	0.532516	shoot weight
15	S15_9161893	9161893	0.357553	0.0218399	0.0207872	0.293424	0.532504	shoot weight
14	S14_10871862	10871862	0.102613	-0.0327465	0.0311696	0.293446	0.532472	shoot weight
1	S1_25532639	25532639	0.15137	-0.0297737	0.0283401	0.293448	0.532469	shoot weight
8	S8_94221	94221	0.197259	-0.0244729	0.0232946	0.293451	0.532464	shoot weight
13	S13_8117327	8117327	0.364882	-0.0201437	0.0191742	0.29346	0.532451	shoot weight
13	S13_8117340	8117340	0.364882	-0.0201437	0.0191742	0.29346	0.532451	shoot weight
11	S11_23238251	23238251	0.116953	0.0310971	0.0296014	0.293476	0.532427	shoot weight
17	S17_22823975	22823975	0.0535373	-0.0439338	0.0418215	0.293484	0.532416	shoot weight
16	S16_1037358	1037358	0.265456	0.0173379	0.0165045	0.293492	0.532404	shoot weight
1	S1_3785919	3785919	0.152645	-0.0281025	0.0267529	0.293514	0.532371	shoot weight
2	S2_2004641	2004641	0.0917782	-0.034688	0.0330229	0.293524	0.532356	shoot weight
12	S12_25829672	25829672	0.325366	-0.0171247	0.016303	0.293534	0.532342	shoot weight
12	S12_25829687	25829687	0.325366	-0.0171247	0.016303	0.293534	0.532342	shoot weight
11	S11_21542183	21542183	0.111217	0.03085	0.0293732	0.293591	0.532257	shoot weight
13	S13_2974880	2974880	0.0513066	-0.0455013	0.043324	0.2936	0.532244	shoot weight
7	S7_339600	339600	0.430848	-0.0167641	0.0159624	0.293612	0.532226	shoot weight
17	S17_18547499	18547499	0.0752747	-0.0398549	0.0379491	0.293618	0.532217	shoot weight
12	S12_10802001	10802001	0.147865	-0.027237	0.0259348	0.293621	0.532213	shoot weight
17	S17_24434186	24434186	0.170491	0.0253539	0.0241426	0.293639	0.532186	shoot weight
6	S6_2006576	2006576	0.117909	0.0319539	0.0304278	0.293647	0.532174	shoot weight
8	S8_3987037	3987037	0.0535373	-0.0420584	0.04005	0.29365	0.53217	shoot weight
13	S13_27033992	27033992	0.26195	-0.0245852	0.0234126	0.293679	0.532127	shoot weight
2	S2_5023225	5023225	0.21383	0.0234489	0.0223308	0.293685	0.532118	shoot weight
4	S4_24720190	24720190	0.210644	-0.0214791	0.0204551	0.29369	0.532111	shoot weight
16	S16_17141567	17141567	0.206182	-0.0235383	0.0224166	0.2937	0.532096	shoot weight
5	S5_26763721	26763721	0.378022	-0.025365	0.0241565	0.293706	0.532087	shoot weight
16	S16_9562651	9562651	0.272467	0.0225365	0.021463	0.293712	0.532078	shoot weight
11	S11_3083817	3083817	0.215934	0.0336792	0.0320751	0.293714	0.532075	shoot weight
1	S1_28444769	28444769	0.419375	0.0167008	0.0159057	0.293723	0.532062	shoot weight
14	S14_7133416	7133416	0.0532186	0.046713	0.0444893	0.293726	0.532058	shoot weight
8	S8_32899052	32899052	0.485022	0.020128	0.0191715	0.293768	0.531996	shoot weight
17	S17_21730782	21730782	0.0828553	0.0347748	0.0331233	0.293783	0.531973	shoot weight
2	S2_18228565	18228565	0.27884	0.01883	0.0179362	0.293795	0.531956	shoot weight
12	S12_25472471	25472471	0.48566	0.019482	0.0185574	0.293797	0.531953	shoot weight
7	S7_5370296	5370296	0.224347	-0.0184453	0.0175702	0.293807	0.531938	shoot weight
5	S5_8038568	8038568	0.224347	-0.0230185	0.0219266	0.293811	0.531932	shoot weight
1	S1_33837371	33837371	0.118866	0.030789	0.0293299	0.293833	0.531899	shoot weight
6	S6_1868522	1868522	0.110261	0.0317419	0.0302382	0.293843	0.531885	shoot weight
8	S8_25830861	25830861	0.316444	-0.0210994	0.0201004	0.293856	0.531865	shoot weight
12	S12_1077179	1077179	0.107712	0.0329817	0.0314225	0.293893	0.531811	shoot weight
14	S14_12078090	12078090	0.163161	-0.0244696	0.023314	0.293916	0.531777	shoot weight
10	S10_24344795	24344795	0.212443	0.030311	0.0288803	0.29393	0.531756	shoot weight
13	S13_19563707	19563707	0.271511	-0.020097	0.0191485	0.293932	0.531753	shoot weight
13	S13_19563708	19563708	0.271511	-0.020097	0.0191485	0.293932	0.531753	shoot weight
5	S5_13834675	13834675	0.1587	-0.0258731	0.0246523	0.293937	0.531746	shoot weight
3	S3_26574385	26574385	0.0889101	0.0344969	0.0328694	0.293941	0.53174	shoot weight
12	S12_27541730	27541730	0.231995	-0.0220255	0.0209874	0.293966	0.531703	shoot weight
12	S12_27541747	27541747	0.231995	-0.0220255	0.0209874	0.293966	0.531703	shoot weight
12	S12_27541752	27541752	0.231995	-0.0220255	0.0209874	0.293966	0.531703	shoot weight
6	S6_21635145	21635145	0.141123	-0.0313731	0.0298946	0.293967	0.531701	shoot weight
12	S12_6232391	6232391	0.341619	-0.0223922	0.0213372	0.293974	0.531691	shoot weight
8	S8_25843128	25843128	0.188655	-0.0269136	0.0256456	0.293975	0.53169	shoot weight
1	S1_7295327	7295327	0.226374	-0.0277212	0.0264156	0.293983	0.531678	shoot weight
7	S7_24926735	24926735	0.144997	0.0276463	0.0263443	0.293984	0.531676	shoot weight
6	S6_21562116	21562116	0.0933716	0.0268876	0.0256223	0.294001	0.531651	shoot weight
1	S1_25524905	25524905	0.145315	-0.029092	0.0277238	0.294017	0.531628	shoot weight
1	S1_25524906	25524906	0.145315	-0.029092	0.0277238	0.294017	0.531628	shoot weight
6	S6_9219074	9219074	0.324176	-0.0298755	0.0284708	0.294023	0.531619	shoot weight
12	S12_28940286	28940286	0.37731	0.0178643	0.017025	0.29404	0.531594	shoot weight
1	S1_12545206	12545206	0.424474	0.0201872	0.0192391	0.29405	0.531579	shoot weight
12	S12_20064707	20064707	0.229121	0.0291457	0.0277773	0.294057	0.531568	shoot weight
6	S6_24010533	24010533	0.331421	0.0195711	0.0186527	0.294069	0.531551	shoot weight
10	S10_1803196	1803196	0.117909	-0.02994	0.0285373	0.294108	0.531493	shoot weight
3	S3_2868325	2868325	0.48789	0.0155929	0.0148636	0.294149	0.531433	shoot weight
9	S9_28106721	28106721	0.140535	-0.0252755	0.0240939	0.294158	0.531419	shoot weight
9	S9_28106723	28106723	0.140535	-0.0252755	0.0240939	0.294158	0.531419	shoot weight
9	S9_28106724	28106724	0.140535	-0.0252755	0.0240939	0.294158	0.531419	shoot weight
9	S9_28106726	28106726	0.140535	-0.0252755	0.0240939	0.294158	0.531419	shoot weight
9	S9_28106727	28106727	0.140535	-0.0252755	0.0240939	0.294158	0.531419	shoot weight
9	S9_28106729	28106729	0.140535	-0.0252755	0.0240939	0.294158	0.531419	shoot weight
9	S9_28106730	28106730	0.140535	-0.0252755	0.0240939	0.294158	0.531419	shoot weight
9	S9_28106732	28106732	0.140535	-0.0252755	0.0240939	0.294158	0.531419	shoot weight
9	S9_28106733	28106733	0.140535	-0.0252755	0.0240939	0.294158	0.531419	shoot weight
2	S2_5202836	5202836	0.43754	-0.0183776	0.0175185	0.294161	0.531415	shoot weight
18	S18_17115496	17115496	0.313257	0.0175398	0.0167203	0.294172	0.531399	shoot weight
8	S8_1650173	1650173	0.382091	0.0217594	0.0207447	0.294218	0.531331	shoot weight
11	S11_14753986	14753986	0.475462	-0.0143663	0.0136963	0.294218	0.531331	shoot weight
12	S12_27886016	27886016	0.193117	0.023196	0.0221147	0.294227	0.531317	shoot weight
12	S12_27886025	27886025	0.193117	0.023196	0.0221147	0.294227	0.531317	shoot weight
2	S2_1937837	1937837	0.0659656	0.0411161	0.0392013	0.294249	0.531285	shoot weight
9	S9_22698371	22698371	0.222435	0.0211851	0.0201985	0.294251	0.531282	shoot weight
1	S1_25020234	25020234	0.0656469	0.0400438	0.0381794	0.294255	0.531276	shoot weight
2	S2_10525511	10525511	0.100382	0.0345957	0.0329853	0.29426	0.531269	shoot weight
18	S18_1365061	1365061	0.10325	0.0323572	0.0308511	0.294262	0.531266	shoot weight
11	S11_24412088	24412088	0.125824	0.0373984	0.0356589	0.294278	0.531242	shoot weight
4	S4_26606177	26606177	0.348948	-0.0181802	0.0173347	0.294283	0.531235	shoot weight
7	S7_1229745	1229745	0.373168	-0.0201132	0.0191778	0.294283	0.531235	shoot weight
11	S11_26594390	26594390	0.435628	-0.0195503	0.0186414	0.294289	0.531226	shoot weight
6	S6_23818255	23818255	0.115679	0.0287039	0.02737	0.294299	0.531211	shoot weight
18	S18_11827063	11827063	0.186106	-0.020855	0.0198858	0.294299	0.531211	shoot weight
18	S18_11827066	11827066	0.186106	-0.020855	0.0198858	0.294299	0.531211	shoot weight
2	S2_118051	118051	0.140854	-0.0280853	0.0267819	0.294331	0.531164	shoot weight
2	S2_11897621	11897621	0.458572	0.0224133	0.0213735	0.29434	0.531151	shoot weight
6	S6_21635141	21635141	0.140364	-0.0313873	0.0299326	0.294361	0.53112	shoot weight
8	S8_32411945	32411945	0.472913	0.021986	0.020967	0.294361	0.53112	shoot weight
2	S2_30455289	30455289	0.0503505	-0.0478722	0.0456535	0.294363	0.531117	shoot weight
16	S16_8775310	8775310	0.188018	0.0272504	0.0259881	0.294374	0.531101	shoot weight
18	S18_5346817	5346817	0.237731	-0.0225159	0.021473	0.294377	0.531096	shoot weight
15	S15_7672850	7672850	0.166029	-0.0249104	0.0237574	0.294394	0.531071	shoot weight
9	S9_25011806	25011806	0.21638	0.0246471	0.0235065	0.294397	0.531067	shoot weight
12	S12_3675746	3675746	0.120459	-0.02974	0.028364	0.294403	0.531058	shoot weight
1	S1_26770814	26770814	0.306565	-0.0216286	0.0206283	0.294411	0.531046	shoot weight
14	S14_11152991	11152991	0.237094	0.0245153	0.023382	0.294423	0.531028	shoot weight
13	S13_23978867	23978867	0.213512	0.0245766	0.0234408	0.29443	0.531018	shoot weight
2	S2_10442154	10442154	0.272467	-0.0221423	0.0211197	0.294446	0.530994	shoot weight
1	S1_24872925	24872925	0.205226	0.0201942	0.0192618	0.294452	0.530985	shoot weight
1	S1_24872943	24872943	0.205226	0.0201942	0.0192618	0.294452	0.530985	shoot weight
10	S10_17031198	17031198	0.183875	0.0212676	0.0202862	0.294463	0.530969	shoot weight
8	S8_10211147	10211147	0.116635	-0.030136	0.0287453	0.294464	0.530968	shoot weight
13	S13_2091111	2091111	0.330465	-0.0179733	0.0171451	0.294496	0.530921	shoot weight
12	S12_27100521	27100521	0.111538	-0.0445504	0.0424979	0.294501	0.530913	shoot weight
6	S6_21635346	21635346	0.085086	0.0358876	0.0342343	0.294503	0.53091	shoot weight
6	S6_21635148	21635148	0.14264	-0.0311764	0.0297412	0.294521	0.530884	shoot weight
1	S1_23262767	23262767	0.415551	-0.0189059	0.0180361	0.294535	0.530863	shoot weight
16	S16_27672921	27672921	0.474825	0.0186329	0.0177756	0.294535	0.530863	shoot weight
8	S8_1975416	1975416	0.402167	0.0212791	0.0203005	0.294544	0.53085	shoot weight
11	S11_9070858	9070858	0.198853	0.0251148	0.0239601	0.294548	0.530844	shoot weight
2	S2_2743180	2743180	0.298279	0.0220101	0.0209988	0.294565	0.530819	shoot weight
12	S12_1681830	1681830	0.159656	-0.0272558	0.0260038	0.294572	0.530809	shoot weight
12	S12_24963049	24963049	0.336201	0.0191287	0.0182501	0.294573	0.530807	shoot weight
7	S7_6338260	6338260	0.0630975	-0.0394096	0.0375998	0.294577	0.530801	shoot weight
1	S1_2700343	2700343	0.194505	-0.0295032	0.0281485	0.29458	0.530797	shoot weight
11	S11_1828377	1828377	0.0868132	-0.0458997	0.043793	0.29459	0.530782	shoot weight
16	S16_14453668	14453668	0.071383	0.0394676	0.0376561	0.29459	0.530782	shoot weight
14	S14_5437716	5437716	0.311663	0.0201044	0.0191827	0.294616	0.530744	shoot weight
15	S15_9075008	9075008	0.26673	-0.0225794	0.0215454	0.294641	0.530707	shoot weight
1	S1_5170066	5170066	0.469089	-0.0154312	0.0147249	0.294653	0.530689	shoot weight
6	S6_25716671	25716671	0.16826	-0.0245523	0.0234294	0.294672	0.530661	shoot weight
5	S5_25476120	25476120	0.115041	0.0313279	0.0298959	0.294685	0.530642	shoot weight
13	S13_25581030	25581030	0.498407	0.019752	0.0188492	0.294686	0.53064	shoot weight
16	S16_24969272	24969272	0.226577	-0.0229194	0.0218733	0.294719	0.530592	shoot weight
8	S8_2531596	2531596	0.202358	-0.0191052	0.018234	0.294741	0.530559	shoot weight
8	S8_2531642	2531642	0.202358	-0.0191052	0.018234	0.294741	0.530559	shoot weight
8	S8_2531644	2531644	0.202358	-0.0191052	0.018234	0.294741	0.530559	shoot weight
12	S12_704974	704974	0.0824176	0.039004	0.0372257	0.294744	0.530555	shoot weight
2	S2_4363103	4363103	0.130019	-0.0256525	0.024484	0.294766	0.530523	shoot weight
11	S11_23090172	23090172	0.496176	-0.0183153	0.017481	0.294766	0.530523	shoot weight
13	S13_27878669	27878669	0.343531	-0.0175279	0.0167301	0.294781	0.530501	shoot weight
18	S18_7421440	7421440	0.427024	-0.0179577	0.0171403	0.294783	0.530498	shoot weight
10	S10_22812352	22812352	0.224028	0.0232727	0.0222139	0.294793	0.530483	shoot weight
6	S6_20588178	20588178	0.228171	0.0235168	0.0224469	0.294795	0.53048	shoot weight
3	S3_23985316	23985316	0.0678776	-0.0408397	0.0389825	0.294804	0.530467	shoot weight
8	S8_14763111	14763111	0.207457	0.021706	0.020719	0.294804	0.530467	shoot weight
18	S18_121495	121495	0.0956023	-0.0307665	0.0293674	0.294804	0.530467	shoot weight
4	S4_4015642	4015642	0.359465	0.0221403	0.0211344	0.294826	0.530434	shoot weight
16	S16_24662013	24662013	0.118547	0.030775	0.0293794	0.294869	0.530371	shoot weight
15	S15_12441958	12441958	0.430848	-0.018547	0.0177061	0.294875	0.530362	shoot weight
14	S14_7164159	7164159	0.0975143	0.0338597	0.0323254	0.294885	0.530347	shoot weight
6	S6_4328978	4328978	0.155513	-0.0283019	0.0270201	0.294897	0.53033	shoot weight
11	S11_6591797	6591797	0.181644	-0.0252531	0.0241098	0.294905	0.530318	shoot weight
6	S6_4505014	4505014	0.1587	-0.0283632	0.0270793	0.294908	0.530313	shoot weight
11	S11_5301045	5301045	0.229127	-0.0247086	0.0235904	0.294915	0.530303	shoot weight
7	S7_25883396	25883396	0.144359	-0.0275001	0.0262566	0.294935	0.530274	shoot weight
7	S7_25883428	25883428	0.144359	-0.0275001	0.0262566	0.294935	0.530274	shoot weight
8	S8_30555062	30555062	0.227852	0.0229472	0.0219099	0.294941	0.530265	shoot weight
2	S2_8976123	8976123	0.164117	0.0274739	0.0262354	0.295004	0.530172	shoot weight
5	S5_26993613	26993613	0.0847674	0.0331763	0.0316812	0.295011	0.530162	shoot weight
6	S6_17929603	17929603	0.391969	0.02038	0.0194615	0.295011	0.530162	shoot weight
1	S1_24224353	24224353	0.406947	0.0194338	0.0185596	0.295053	0.5301	shoot weight
8	S8_4454943	4454943	0.497451	0.0214466	0.0204822	0.295061	0.530088	shoot weight
14	S14_2737141	2737141	0.0736138	0.0392451	0.0374808	0.295066	0.530081	shoot weight
14	S14_3011751	3011751	0.37508	0.0224511	0.0214431	0.295094	0.53004	shoot weight
8	S8_31948437	31948437	0.0656469	0.0399327	0.0381412	0.295113	0.530012	shoot weight
17	S17_14706287	14706287	0.129063	0.026909	0.0257018	0.295113	0.530012	shoot weight
18	S18_6997733	6997733	0.0742511	-0.0376313	0.0359431	0.295114	0.53001	shoot weight
4	S4_18366249	18366249	0.220841	0.0253727	0.0242348	0.29512	0.530001	shoot weight
3	S3_342453	342453	0.35819	-0.0196599	0.0187789	0.295139	0.529973	shoot weight
4	S4_20936640	20936640	0.098789	0.0338031	0.0322918	0.295191	0.529897	shoot weight
2	S2_894269	894269	0.124283	0.0300241	0.028682	0.295194	0.529892	shoot weight
16	S16_18005128	18005128	0.371256	-0.0211929	0.0202455	0.295196	0.52989	shoot weight
17	S17_14972421	14972421	0.0646909	0.0317476	0.0303286	0.295197	0.529888	shoot weight
15	S15_7747300	7747300	0.131931	-0.0297298	0.0284029	0.29523	0.52984	shoot weight
18	S18_2042301	2042301	0.0653282	0.0402632	0.0384664	0.295233	0.529835	shoot weight
3	S3_28541853	28541853	0.329509	-0.0234525	0.0224069	0.295254	0.529804	shoot weight
9	S9_21799548	21799548	0.3703	0.02205	0.0210674	0.295265	0.529788	shoot weight
9	S9_21799551	21799551	0.3703	0.02205	0.0210674	0.295265	0.529788	shoot weight
11	S11_18586276	18586276	0.193117	-0.0240946	0.0230214	0.295275	0.529773	shoot weight
9	S9_23256909	23256909	0.123327	0.0193128	0.0184526	0.295276	0.529772	shoot weight
8	S8_13930612	13930612	0.198853	0.0221385	0.0211538	0.295307	0.529726	shoot weight
14	S14_5572338	5572338	0.220841	0.0245713	0.0234787	0.295313	0.529717	shoot weight
7	S7_1297246	1297246	0.152964	-0.0271342	0.0259279	0.295318	0.52971	shoot weight
13	S13_3193320	3193320	0.123646	-0.02953	0.0282177	0.295326	0.529698	shoot weight
12	S12_2496397	2496397	0.184194	-0.0255772	0.0244419	0.295355	0.529656	shoot weight
12	S12_1036236	1036236	0.499681	-0.0209634	0.0200332	0.295361	0.529647	shoot weight
11	S11_23435737	23435737	0.134799	0.0268018	0.0256132	0.295374	0.529628	shoot weight
1	S1_26971664	26971664	0.289994	-0.0201484	0.0192559	0.2954	0.52959	shoot weight
1	S1_26971673	26971673	0.289994	-0.0201484	0.0192559	0.2954	0.52959	shoot weight
13	S13_18052586	18052586	0.0879121	0.041131	0.0393095	0.295406	0.529581	shoot weight
6	S6_21285626	21285626	0.494901	0.0168215	0.0160768	0.295412	0.529572	shoot weight
7	S7_26770496	26770496	0.264818	0.0222223	0.0212399	0.295445	0.529523	shoot weight
6	S6_21170161	21170161	0.11058	-0.0278187	0.0265894	0.295453	0.529512	shoot weight
6	S6_21170164	21170164	0.11058	-0.0278187	0.0265894	0.295453	0.529512	shoot weight
15	S15_14715391	14715391	0.0589547	-0.0385466	0.0368438	0.295461	0.5295	shoot weight
10	S10_22851890	22851890	0.20204	-0.0221469	0.0211694	0.29548	0.529472	shoot weight
7	S7_9314292	9314292	0.172403	-0.0239625	0.0229051	0.295485	0.529465	shoot weight
2	S2_4927040	4927040	0.274697	0.0228336	0.021826	0.295486	0.529463	shoot weight
17	S17_7626420	7626420	0.48566	-0.017337	0.016572	0.295487	0.529462	shoot weight
17	S17_1539234	1539234	0.304015	-0.0229131	0.0219041	0.295532	0.529395	shoot weight
4	S4_26404347	26404347	0.212237	-0.020609	0.0197017	0.295539	0.529385	shoot weight
4	S4_26404351	26404351	0.212237	-0.020609	0.0197017	0.295539	0.529385	shoot weight
18	S18_2788890	2788890	0.352135	-0.0194039	0.0185499	0.295544	0.529378	shoot weight
2	S2_9154286	9154286	0.170172	0.0270142	0.0258258	0.295553	0.529365	shoot weight
1	S1_26808914	26808914	0.12269	0.0311204	0.0297521	0.295564	0.529348	shoot weight
5	S5_27578227	27578227	0.162843	0.0273682	0.0261649	0.295566	0.529346	shoot weight
17	S17_26387212	26387212	0.41109	-0.0189743	0.0181402	0.295569	0.529341	shoot weight
12	S12_15287985	15287985	0.140854	-0.0262423	0.0250897	0.295589	0.529312	shoot weight
7	S7_23738249	23738249	0.228171	-0.0231356	0.0221205	0.295613	0.529276	shoot weight
7	S7_23755559	23755559	0.181007	0.0246668	0.023585	0.29562	0.529266	shoot weight
1	S1_29042762	29042762	0.224665	-0.0240373	0.0229849	0.295659	0.529209	shoot weight
4	S4_26132117	26132117	0.164436	-0.0387655	0.0370683	0.29566	0.529207	shoot weight
4	S4_26132118	26132118	0.164436	-0.0387655	0.0370683	0.29566	0.529207	shoot weight
4	S4_26132119	26132119	0.164436	-0.0387655	0.0370683	0.29566	0.529207	shoot weight
4	S4_26132121	26132121	0.164436	-0.0387655	0.0370683	0.29566	0.529207	shoot weight
4	S4_26132122	26132122	0.164436	-0.0387655	0.0370683	0.29566	0.529207	shoot weight
4	S4_26132123	26132123	0.164436	-0.0387655	0.0370683	0.29566	0.529207	shoot weight
4	S4_26132124	26132124	0.164436	-0.0387655	0.0370683	0.29566	0.529207	shoot weight
4	S4_26132125	26132125	0.164436	-0.0387655	0.0370683	0.29566	0.529207	shoot weight
8	S8_27225849	27225849	0.140535	-0.0293324	0.0280484	0.295663	0.529203	shoot weight
12	S12_20362642	20362642	0.0934066	-0.039716	0.0379778	0.295667	0.529197	shoot weight
15	S15_8663573	8663573	0.16044	0.0358359	0.0342676	0.295669	0.529194	shoot weight
2	S2_10528622	10528622	0.100382	0.0345104	0.0330004	0.295672	0.52919	shoot weight
17	S17_18733067	18733067	0.405495	-0.0249334	0.0238431	0.295687	0.529168	shoot weight
15	S15_11458881	11458881	0.0729764	0.0380567	0.0363961	0.295733	0.5291	shoot weight
1	S1_5298533	5298533	0.214468	0.0225229	0.0215404	0.29574	0.52909	shoot weight
4	S4_17871863	17871863	0.223391	-0.0202946	0.0194098	0.295753	0.529071	shoot weight
3	S3_21507192	21507192	0.173678	0.0258808	0.024753	0.295763	0.529056	shoot weight
12	S12_29141323	29141323	0.115385	0.0375403	0.035906	0.295784	0.529025	shoot weight
16	S16_2519943	2519943	0.395475	-0.0190606	0.0182309	0.295788	0.529019	shoot weight
14	S14_14238930	14238930	0.0608668	-0.0372097	0.0355919	0.295813	0.528983	shoot weight
4	S4_26052080	26052080	0.078022	0.0441363	0.0422204	0.295849	0.52893	shoot weight
15	S15_22788987	22788987	0.225621	0.0226387	0.0216561	0.295849	0.52893	shoot weight
10	S10_9273825	9273825	0.0544933	0.0448506	0.0429043	0.295855	0.528921	shoot weight
3	S3_1189304	1189304	0.0768005	-0.0370064	0.035401	0.295862	0.528911	shoot weight
12	S12_1700566	1700566	0.199809	-0.0246427	0.0235738	0.295864	0.528908	shoot weight
8	S8_32760025	32760025	0.0906593	0.0417021	0.0398937	0.295871	0.528898	shoot weight
13	S13_9157221	9157221	0.244105	0.0236246	0.0226003	0.295872	0.528896	shoot weight
9	S9_25802944	25802944	0.460166	-0.0196402	0.0187887	0.295875	0.528892	shoot weight
12	S12_3308676	3308676	0.162843	0.0275522	0.0263582	0.295885	0.528877	shoot weight
2	S2_20230929	20230929	0.362014	-0.0224743	0.0215026	0.295934	0.528805	shoot weight
15	S15_9653249	9653249	0.205545	0.0225792	0.0216031	0.295939	0.528798	shoot weight
15	S15_9653273	9653273	0.205545	0.0225792	0.0216031	0.295939	0.528798	shoot weight
15	S15_6511704	6511704	0.333015	-0.0213609	0.0204383	0.295957	0.528771	shoot weight
3	S3_26965316	26965316	0.129063	0.02958	0.0283034	0.295975	0.528745	shoot weight
13	S13_23333848	23333848	0.40854	-0.0197557	0.0189033	0.295979	0.528739	shoot weight
9	S9_3075320	3075320	0.326004	-0.0218648	0.0209221	0.295996	0.528714	shoot weight
3	S3_420547	420547	0.0697897	-0.0411021	0.0393305	0.296003	0.528704	shoot weight
18	S18_6822959	6822959	0.191205	0.0186165	0.0178141	0.296003	0.528704	shoot weight
17	S17_18943675	18943675	0.111855	0.0311234	0.0297823	0.296008	0.528697	shoot weight
17	S17_18928744	18928744	0.347674	0.0206637	0.0197734	0.296012	0.528691	shoot weight
2	S2_6631285	6631285	0.083174	-0.0365919	0.0350162	0.296024	0.528673	shoot weight
8	S8_30973985	30973985	0.192161	-0.0244507	0.0233978	0.296024	0.528673	shoot weight
18	S18_5212243	5212243	0.0876354	-0.0309034	0.0295738	0.296042	0.528647	shoot weight
15	S15_12369472	12369472	0.263544	0.0225325	0.0215634	0.296051	0.528633	shoot weight
17	S17_19186677	19186677	0.349586	-0.01748	0.0167289	0.29607	0.528606	shoot weight
2	S2_24833600	24833600	0.0739324	-0.0374172	0.0358101	0.296079	0.528592	shoot weight
12	S12_29436942	29436942	0.191842	-0.0238337	0.0228103	0.296085	0.528584	shoot weight
4	S4_3097926	3097926	0.0519439	-0.0460703	0.0440938	0.296104	0.528556	shoot weight
6	S6_8405237	8405237	0.155513	0.024589	0.0235341	0.296105	0.528554	shoot weight
11	S11_4813757	4813757	0.345443	-0.021928	0.0209882	0.296126	0.528523	shoot weight
9	S9_911194	911194	0.495857	-0.0196207	0.0187798	0.296128	0.528521	shoot weight
16	S16_24805834	24805834	0.126195	-0.0288399	0.0276053	0.296152	0.528485	shoot weight
14	S14_11250435	11250435	0.275335	0.0215693	0.0206462	0.296157	0.528478	shoot weight
10	S10_22068264	22068264	0.324092	0.0215002	0.0205803	0.296161	0.528472	shoot weight
9	S9_10252457	10252457	0.220523	-0.0227029	0.021732	0.296173	0.528455	shoot weight
17	S17_2038325	2038325	0.340663	0.0185238	0.0177321	0.296187	0.528434	shoot weight
6	S6_27431703	27431703	0.123008	-0.0321519	0.0307785	0.296198	0.528418	shoot weight
4	S4_25364737	25364737	0.42798	-0.0190075	0.0181956	0.2962	0.528415	shoot weight
9	S9_4335937	4335937	0.223391	-0.024747	0.0236903	0.296206	0.528406	shoot weight
6	S6_7796548	7796548	0.3174	-0.0209289	0.0200367	0.296241	0.528355	shoot weight
11	S11_23697094	23697094	0.266093	0.0211086	0.0202095	0.296257	0.528331	shoot weight
16	S16_26621641	26621641	0.380497	0.0206435	0.0197643	0.296262	0.528324	shoot weight
11	S11_19064275	19064275	0.429254	0.019152	0.0183374	0.29629	0.528283	shoot weight
1	S1_3063590	3063590	0.246973	-0.0215115	0.0205967	0.296293	0.528279	shoot weight
6	S6_25838894	25838894	0.34385	-0.0211858	0.0202849	0.296295	0.528276	shoot weight
3	S3_26964033	26964033	0.369981	-0.0203657	0.0194998	0.296297	0.528273	shoot weight
7	S7_25878689	25878689	0.0799873	0.0301435	0.028862	0.296299	0.52827	shoot weight
7	S7_25878690	25878690	0.0799873	0.0301435	0.028862	0.296299	0.52827	shoot weight
7	S7_25878691	25878691	0.0799873	0.0301435	0.028862	0.296299	0.52827	shoot weight
18	S18_841276	841276	0.444232	0.0196575	0.0188222	0.296312	0.528251	shoot weight
8	S8_1264708	1264708	0.108242	0.0424448	0.0406415	0.296313	0.528249	shoot weight
14	S14_10518359	10518359	0.102294	0.0349568	0.0334722	0.296321	0.528238	shoot weight
5	S5_5927028	5927028	0.104525	0.0314813	0.030145	0.296333	0.52822	shoot weight
5	S5_1918600	1918600	0.215105	0.020506	0.019636	0.296343	0.528205	shoot weight
3	S3_10247550	10247550	0.192479	0.0224495	0.0214973	0.296348	0.528198	shoot weight
3	S3_22049060	22049060	0.444551	-0.0212399	0.0203391	0.296353	0.528191	shoot weight
3	S3_22049061	22049061	0.444551	-0.0212399	0.0203391	0.296353	0.528191	shoot weight
1	S1_2185432	2185432	0.271829	-0.0218687	0.0209414	0.296356	0.528186	shoot weight
16	S16_5548643	5548643	0.227533	0.0219415	0.0210116	0.296365	0.528173	shoot weight
9	S9_27542649	27542649	0.204908	0.024511	0.0234721	0.296366	0.528172	shoot weight
9	S9_27732767	27732767	0.337795	-0.0215078	0.0205967	0.296378	0.528154	shoot weight
6	S6_3774508	3774508	0.367431	0.0206512	0.0197772	0.296398	0.528125	shoot weight
12	S12_22451417	22451417	0.0825366	0.0349927	0.0335136	0.296424	0.528087	shoot weight
2	S2_8406124	8406124	0.286807	0.0225277	0.0215764	0.296442	0.52806	shoot weight
11	S11_26969867	26969867	0.313257	-0.0203944	0.0195332	0.296444	0.528057	shoot weight
16	S16_27565066	27565066	0.261632	-0.022055	0.0211242	0.296454	0.528043	shoot weight
12	S12_2120009	2120009	0.211281	-0.0237957	0.0227915	0.296456	0.52804	shoot weight
16	S16_16383902	16383902	0.144359	0.0257582	0.0246713	0.296461	0.528032	shoot weight
3	S3_1650786	1650786	0.0799873	0.0395759	0.0379063	0.296464	0.528028	shoot weight
13	S13_2450045	2450045	0.0777565	-0.0347294	0.0332658	0.296487	0.527994	shoot weight
13	S13_2450079	2450079	0.0777565	-0.0347294	0.0332658	0.296487	0.527994	shoot weight
11	S11_2540778	2540778	0.135714	-0.0371622	0.0355975	0.296507	0.527965	shoot weight
11	S11_20273387	20273387	0.108987	-0.0338994	0.0324729	0.296518	0.527949	shoot weight
11	S11_13031846	13031846	0.0815806	0.0371931	0.0356282	0.29652	0.527946	shoot weight
2	S2_5031374	5031374	0.45188	-0.0190036	0.0182056	0.296564	0.527882	shoot weight
1	S1_6267344	6267344	0.272148	0.0224826	0.0215395	0.296586	0.527849	shoot weight
8	S8_38363	38363	0.333015	-0.0201298	0.0192866	0.296616	0.527805	shoot weight
2	S2_10105283	10105283	0.122052	0.0308201	0.0295309	0.296645	0.527763	shoot weight
15	S15_1303068	1303068	0.135118	0.028817	0.0276118	0.296649	0.527757	shoot weight
1	S1_5180638	5180638	0.413321	0.0164569	0.0157698	0.296684	0.527706	shoot weight
13	S13_24301754	24301754	0.112173	0.0319614	0.0306271	0.296686	0.527703	shoot weight
1	S1_3134590	3134590	0.438177	-0.0167244	0.0160266	0.296698	0.527685	shoot weight
4	S4_6923143	6923143	0.433397	-0.016345	0.015663	0.296698	0.527685	shoot weight
16	S16_4404502	4404502	0.465583	-0.0159329	0.0152695	0.296742	0.527621	shoot weight
3	S3_1430216	1430216	0.0586361	0.0433277	0.0415246	0.296753	0.527605	shoot weight
3	S3_1430223	1430223	0.0586361	0.0433277	0.0415246	0.296753	0.527605	shoot weight
8	S8_4648441	4648441	0.239006	0.0201653	0.0193264	0.29676	0.527595	shoot weight
4	S4_27554624	27554624	0.241236	-0.0230861	0.0221257	0.296761	0.527593	shoot weight
9	S9_5135150	5135150	0.460484	0.0191508	0.0183542	0.296763	0.52759	shoot weight
1	S1_32550790	32550790	0.111538	0.0386944	0.0370857	0.296772	0.527577	shoot weight
6	S6_26172170	26172170	0.224347	-0.0232737	0.0223062	0.296775	0.527573	shoot weight
6	S6_26172171	26172171	0.224347	-0.0232737	0.0223062	0.296775	0.527573	shoot weight
6	S6_26172172	26172172	0.224347	-0.0232737	0.0223062	0.296775	0.527573	shoot weight
16	S16_5550867	5550867	0.238368	0.021382	0.0204933	0.296779	0.527567	shoot weight
3	S3_26374067	26374067	0.083174	0.0352838	0.0338191	0.296806	0.527527	shoot weight
12	S12_27850584	27850584	0.140535	0.0284722	0.0272913	0.296823	0.527502	shoot weight
7	S7_23920645	23920645	0.172403	0.0212598	0.0203783	0.296828	0.527495	shoot weight
13	S13_3087904	3087904	0.142129	-0.0270174	0.0258974	0.296834	0.527486	shoot weight
1	S1_29786356	29786356	0.141758	0.0337584	0.0323597	0.296845	0.52747	shoot weight
2	S2_10577621	10577621	0.100064	0.0344014	0.0329802	0.296904	0.527384	shoot weight
1	S1_21686707	21686707	0.111538	0.0382398	0.0366607	0.296914	0.527369	shoot weight
15	S15_2258197	2258197	0.333015	0.0209404	0.0200766	0.296936	0.527337	shoot weight
10	S10_4484770	4484770	0.141173	0.0275315	0.0263959	0.296938	0.527334	shoot weight
6	S6_7416085	7416085	0.38464	0.0182468	0.0174947	0.296953	0.527312	shoot weight
7	S7_26817244	26817244	0.225275	-0.0294271	0.0282145	0.296958	0.527305	shoot weight
10	S10_3024401	3024401	0.143403	-0.0270638	0.0259495	0.296977	0.527277	shoot weight
11	S11_13032235	13032235	0.081262	0.0372587	0.0357252	0.296983	0.527268	shoot weight
2	S2_935829	935829	0.143403	-0.028751	0.0275686	0.296999	0.527245	shoot weight
7	S7_4228405	4228405	0.0506692	0.0459165	0.0440308	0.297028	0.527203	shoot weight
15	S15_1070173	1070173	0.124602	0.0282274	0.0270684	0.297033	0.527195	shoot weight
6	S6_19748137	19748137	0.314213	0.0200001	0.0191791	0.297037	0.527189	shoot weight
14	S14_5712530	5712530	0.429573	-0.0202721	0.01944	0.297038	0.527188	shoot weight
9	S9_1598662	1598662	0.418738	-0.0199014	0.0190852	0.297055	0.527163	shoot weight
9	S9_24670142	24670142	0.209369	0.0247735	0.0237593	0.297094	0.527106	shoot weight
6	S6_24010654	24010654	0.0586361	0.041825	0.0401146	0.297116	0.527074	shoot weight
6	S6_24010661	24010661	0.0586361	0.041825	0.0401146	0.297116	0.527074	shoot weight
14	S14_3209439	3209439	0.378571	-0.0290273	0.0278403	0.297116	0.527074	shoot weight
15	S15_7612299	7612299	0.0879541	-0.0361314	0.034654	0.297119	0.52707	shoot weight
13	S13_24652592	24652592	0.0672403	0.0431954	0.0414312	0.297142	0.527036	shoot weight
2	S2_8165922	8165922	0.347355	-0.0206875	0.0198429	0.297149	0.527026	shoot weight
11	S11_21852135	21852135	0.193117	0.0256183	0.0245725	0.297153	0.52702	shoot weight
18	S18_7367645	7367645	0.0914595	-0.0336634	0.0322894	0.297154	0.527018	shoot weight
2	S2_6624176	6624176	0.0630975	-0.040424	0.0387741	0.297155	0.527017	shoot weight
6	S6_24806607	24806607	0.389739	0.0174884	0.0167752	0.297172	0.526992	shoot weight
12	S12_6609452	6609452	0.195985	0.0282663	0.0271141	0.297182	0.526977	shoot weight
3	S3_775917	775917	0.0701083	-0.0410925	0.0394177	0.297185	0.526973	shoot weight
15	S15_3052887	3052887	0.472913	0.019143	0.018363	0.297192	0.526963	shoot weight
11	S11_23789280	23789280	0.159337	0.0262978	0.0252272	0.297208	0.52694	shoot weight
8	S8_24414770	24414770	0.083174	-0.0345428	0.0331369	0.297213	0.526932	shoot weight
10	S10_16122328	16122328	0.146909	0.0273961	0.0262818	0.297227	0.526912	shoot weight
14	S14_6046912	6046912	0.411409	-0.0199885	0.0191757	0.297231	0.526906	shoot weight
11	S11_831367	831367	0.17559	0.026825	0.025736	0.297267	0.526853	shoot weight
16	S16_13539310	13539310	0.162205	0.0265647	0.0254872	0.297284	0.526828	shoot weight
17	S17_20948213	20948213	0.0691523	0.0377636	0.0362349	0.297324	0.52677	shoot weight
18	S18_25155883	25155883	0.169535	-0.0261172	0.0250606	0.297338	0.52675	shoot weight
18	S18_25155886	25155886	0.169535	-0.0261172	0.0250606	0.297338	0.52675	shoot weight
18	S18_25155892	25155892	0.169535	-0.0261172	0.0250606	0.297338	0.52675	shoot weight
14	S14_11378392	11378392	0.275016	0.022622	0.0217075	0.297351	0.526731	shoot weight
7	S7_24825737	24825737	0.443276	0.0184447	0.0176996	0.297365	0.52671	shoot weight
1	S1_20617496	20617496	0.335883	-0.0202509	0.0194346	0.297409	0.526646	shoot weight
18	S18_5993035	5993035	0.0892288	-0.0345203	0.033129	0.297413	0.52664	shoot weight
18	S18_5993042	5993042	0.0892288	-0.0345203	0.033129	0.297413	0.52664	shoot weight
1	S1_19334975	19334975	0.360739	-0.0209424	0.0200998	0.29745	0.526586	shoot weight
9	S9_24209295	24209295	0.249203	0.0215377	0.0206714	0.297453	0.526582	shoot weight
11	S11_16346397	16346397	0.408222	0.0202285	0.019416	0.297481	0.526541	shoot weight
14	S14_7762078	7762078	0.313894	-0.0218148	0.0209388	0.297488	0.526531	shoot weight
14	S14_20243937	20243937	0.0532186	0.0392061	0.0376324	0.297496	0.526519	shoot weight
1	S1_20582916	20582916	0.407903	0.0189236	0.0181642	0.297502	0.52651	shoot weight
10	S10_24409663	24409663	0.0570427	0.0395243	0.0379397	0.29752	0.526484	shoot weight
6	S6_19962197	19962197	0.0739324	0.0369387	0.0354579	0.297522	0.526481	shoot weight
1	S1_145739	145739	0.275335	-0.0243814	0.0234046	0.297535	0.526462	shoot weight
1	S1_27832036	27832036	0.244742	-0.0233116	0.0223783	0.297548	0.526443	shoot weight
18	S18_19446314	19446314	0.123008	-0.0261588	0.0251118	0.297554	0.526434	shoot weight
4	S4_26306919	26306919	0.188337	-0.0240167	0.023056	0.297566	0.526417	shoot weight
17	S17_20159691	20159691	0.309751	-0.0156214	0.0149969	0.297578	0.526399	shoot weight
11	S11_22044227	22044227	0.496176	0.0177664	0.0170564	0.297584	0.52639	shoot weight
7	S7_2665116	2665116	0.288082	-0.0214775	0.0206205	0.297614	0.526347	shoot weight
13	S13_16884486	16884486	0.244505	0.0250913	0.0240917	0.297648	0.526297	shoot weight
9	S9_27904215	27904215	0.30529	0.0230662	0.0221481	0.297666	0.526271	shoot weight
11	S11_25405967	25405967	0.435628	0.0197059	0.0189225	0.29769	0.526236	shoot weight
9	S9_16946570	16946570	0.351498	0.0240116	0.0230577	0.297704	0.526215	shoot weight
6	S6_21547934	21547934	0.068515	0.0367896	0.0353296	0.297725	0.526185	shoot weight
17	S17_21550863	21550863	0.192857	0.0309663	0.0297376	0.297728	0.52618	shoot weight
3	S3_5765296	5765296	0.37986	0.019986	0.0191933	0.297735	0.52617	shoot weight
3	S3_5765305	5765305	0.37986	0.019986	0.0191933	0.297735	0.52617	shoot weight
18	S18_3858676	3858676	0.0863607	0.0351486	0.0337544	0.297735	0.52617	shoot weight
16	S16_13166597	13166597	0.186743	0.024024	0.0230713	0.29774	0.526163	shoot weight
16	S16_13166606	13166606	0.186743	0.024024	0.0230713	0.29774	0.526163	shoot weight
11	S11_6591770	6591770	0.181963	-0.0251253	0.0241305	0.297771	0.526118	shoot weight
10	S10_25796752	25796752	0.136711	-0.0250475	0.0240561	0.297777	0.526109	shoot weight
18	S18_12083188	12083188	0.325048	-0.0213427	0.0204985	0.297791	0.526088	shoot weight
5	S5_11231510	11231510	0.0506692	0.0420993	0.0404362	0.297815	0.526053	shoot weight
5	S5_11231543	11231543	0.0506692	0.0420993	0.0404362	0.297815	0.526053	shoot weight
2	S2_12726675	12726675	0.330147	0.0187811	0.0180398	0.297832	0.526029	shoot weight
14	S14_10511743	10511743	0.482473	0.0192916	0.0185303	0.297837	0.526021	shoot weight
14	S14_10511749	10511749	0.482473	0.0192916	0.0185303	0.297837	0.526021	shoot weight
8	S8_22919346	22919346	0.0509879	0.043417	0.0417041	0.297842	0.526014	shoot weight
5	S5_2861125	2861125	0.0681963	0.0390049	0.0374664	0.297846	0.526008	shoot weight
12	S12_2591159	2591159	0.0927342	-0.0411671	0.039544	0.297855	0.525995	shoot weight
1	S1_34163641	34163641	0.119184	0.0304544	0.0292542	0.297863	0.525983	shoot weight
1	S1_2657031	2657031	0.323454	0.0224943	0.0216082	0.297872	0.52597	shoot weight
17	S17_381154	381154	0.212556	-0.0243009	0.0233439	0.297877	0.525963	shoot weight
2	S2_18810054	18810054	0.381772	-0.0200928	0.0193019	0.297888	0.525947	shoot weight
11	S11_15173812	15173812	0.254621	-0.0223914	0.0215111	0.297911	0.525913	shoot weight
5	S5_5511459	5511459	0.145634	-0.0275592	0.0264762	0.29792	0.5259	shoot weight
10	S10_8329519	8329519	0.365838	-0.0195126	0.0187461	0.297928	0.525889	shoot weight
8	S8_28420036	28420036	0.479924	0.0181968	0.0174823	0.297936	0.525877	shoot weight
9	S9_1289814	1289814	0.497451	0.0196747	0.0189035	0.297972	0.525825	shoot weight
12	S12_31166204	31166204	0.33174	-0.0204176	0.0196175	0.297975	0.52582	shoot weight
10	S10_26192297	26192297	0.0500759	0.0601657	0.0578135	0.298022	0.525752	shoot weight
10	S10_26192340	26192340	0.0500759	0.0601657	0.0578135	0.298022	0.525752	shoot weight
6	S6_21732542	21732542	0.217655	-0.0233085	0.0223974	0.298025	0.525747	shoot weight
6	S6_21732558	21732558	0.217655	-0.0233085	0.0223974	0.298025	0.525747	shoot weight
12	S12_2250864	2250864	0.0819423	0.0459834	0.0441875	0.298041	0.525724	shoot weight
5	S5_24848756	24848756	0.449331	-0.0211424	0.0203168	0.298044	0.52572	shoot weight
3	S3_389492	389492	0.0701083	-0.0404889	0.0389097	0.298068	0.525685	shoot weight
9	S9_3075512	3075512	0.324729	-0.0217368	0.0208898	0.298084	0.525661	shoot weight
11	S11_25429392	25429392	0.289675	0.018722	0.0179924	0.298085	0.52566	shoot weight
4	S4_2553177	2553177	0.421606	0.0201111	0.0193279	0.298096	0.525644	shoot weight
14	S14_17392061	17392061	0.368388	-0.0191044	0.0183617	0.298133	0.52559	shoot weight
1	S1_33885885	33885885	0.268324	0.020379	0.0195869	0.298135	0.525587	shoot weight
16	S16_3973655	3973655	0.0742511	-0.0344314	0.033094	0.298148	0.525568	shoot weight
18	S18_2515696	2515696	0.305927	0.0205796	0.0197809	0.298165	0.525543	shoot weight
14	S14_6581265	6581265	0.497132	-0.0200863	0.0193072	0.298178	0.525524	shoot weight
11	S11_3252170	3252170	0.405035	-0.0180269	0.0173281	0.298186	0.525513	shoot weight
2	S2_10054637	10054637	0.498725	-0.019599	0.0188407	0.298224	0.525457	shoot weight
14	S14_8083720	8083720	0.0717017	-0.0344762	0.0331423	0.298224	0.525457	shoot weight
16	S16_18005184	18005184	0.372849	-0.0210448	0.0202314	0.298244	0.525428	shoot weight
14	S14_20084577	20084577	0.121415	0.0297016	0.0285537	0.298247	0.525424	shoot weight
7	S7_1445713	1445713	0.201402	-0.0250517	0.0240837	0.298249	0.525421	shoot weight
12	S12_8729205	8729205	0.302741	0.0213872	0.0205607	0.29825	0.52542	shoot weight
10	S10_4152039	4152039	0.325685	-0.0218283	0.0209851	0.298256	0.525411	shoot weight
10	S10_23067882	23067882	0.210325	-0.0234636	0.0225574	0.29826	0.525405	shoot weight
6	S6_23991968	23991968	0.20905	-0.0250429	0.0240761	0.298269	0.525392	shoot weight
14	S14_3670079	3670079	0.327916	0.0244084	0.0234667	0.29828	0.525376	shoot weight
7	S7_5482557	5482557	0.25239	0.0264315	0.0254137	0.298317	0.525322	shoot weight
2	S2_11897660	11897660	0.458254	0.0222447	0.021389	0.298337	0.525293	shoot weight
13	S13_15054564	15054564	0.205495	-0.0296689	0.0285279	0.298341	0.525287	shoot weight
5	S5_5927074	5927074	0.106756	0.0309442	0.0297554	0.298362	0.525256	shoot weight
5	S5_5927119	5927119	0.106756	0.0309442	0.0297554	0.298362	0.525256	shoot weight
10	S10_8837717	8837717	0.0582418	-0.0514038	0.0494295	0.298367	0.525249	shoot weight
18	S18_15578363	15578363	0.293499	-0.0206129	0.0198213	0.298368	0.525248	shoot weight
8	S8_32351598	32351598	0.0586361	0.0416598	0.0400612	0.298385	0.525223	shoot weight
7	S7_21639666	21639666	0.0509879	0.0413791	0.039797	0.298455	0.525121	shoot weight
4	S4_26605621	26605621	0.179732	0.0253912	0.0244207	0.298461	0.525112	shoot weight
2	S2_22842582	22842582	0.11058	0.0311023	0.0299151	0.298487	0.525075	shoot weight
3	S3_651697	651697	0.380178	-0.0192333	0.0184998	0.298504	0.52505	shoot weight
9	S9_9922233	9922233	0.218292	-0.0231132	0.0222319	0.298506	0.525047	shoot weight
8	S8_26130191	26130191	0.0551307	-0.0412696	0.0396972	0.298521	0.525025	shoot weight
10	S10_1383838	1383838	0.404401	0.0322414	0.0310135	0.298529	0.525013	shoot weight
9	S9_3517998	3517998	0.172084	-0.0276259	0.0265742	0.298537	0.525002	shoot weight
16	S16_26173865	26173865	0.216699	-0.0241847	0.023264	0.298537	0.525002	shoot weight
13	S13_2203252	2203252	0.115679	-0.0315729	0.0303711	0.29854	0.524997	shoot weight
4	S4_27072294	27072294	0.228489	0.0237508	0.0228468	0.298542	0.524995	shoot weight
4	S4_27072324	27072324	0.228489	0.0237508	0.0228468	0.298542	0.524995	shoot weight
10	S10_389998	389998	0.483748	0.01867	0.0179597	0.29855	0.524983	shoot weight
12	S12_7626358	7626358	0.374442	-0.019995	0.0192344	0.29855	0.524983	shoot weight
11	S11_2402644	2402644	0.212874	0.0235008	0.0226072	0.29856	0.524968	shoot weight
11	S11_21452446	21452446	0.476099	-0.0177377	0.0170643	0.298589	0.524926	shoot weight
5	S5_2671680	2671680	0.399618	-0.0184203	0.0177212	0.298594	0.524919	shoot weight
6	S6_2137127	2137127	0.332059	-0.0200558	0.019295	0.298605	0.524903	shoot weight
12	S12_28710810	28710810	0.17304	-0.0258315	0.0248521	0.298614	0.52489	shoot weight
1	S1_28607516	28607516	0.258126	0.0237241	0.0228254	0.298631	0.524865	shoot weight
14	S14_11580668	11580668	0.356915	-0.0203398	0.0195693	0.298631	0.524865	shoot weight
14	S14_11580669	11580669	0.356915	-0.0203398	0.0195693	0.298631	0.524865	shoot weight
1	S1_32123999	32123999	0.272467	-0.019807	0.0190571	0.298642	0.524849	shoot weight
14	S14_3467305	3467305	0.0503505	0.0373583	0.0359459	0.298668	0.524811	shoot weight
14	S14_20350967	20350967	0.126832	0.0282786	0.0272098	0.298675	0.524801	shoot weight
13	S13_25237202	25237202	0.215743	-0.0280488	0.026989	0.298681	0.524792	shoot weight
9	S9_27591959	27591959	0.265137	-0.0213802	0.0205733	0.298702	0.524762	shoot weight
5	S5_25908534	25908534	0.112173	-0.0295948	0.028478	0.298705	0.524758	shoot weight
8	S8_19322942	19322942	0.429892	-0.0208481	0.0200617	0.298713	0.524746	shoot weight
4	S4_27753845	27753845	0.172084	-0.0260484	0.0250663	0.298722	0.524733	shoot weight
6	S6_23149605	23149605	0.0936902	-0.0318871	0.0306862	0.298741	0.524705	shoot weight
8	S8_12602616	12602616	0.215743	0.02379	0.0228944	0.298748	0.524695	shoot weight
9	S9_7031415	7031415	0.161538	0.0357789	0.0344321	0.298752	0.524689	shoot weight
1	S1_34480013	34480013	0.12014	0.0303494	0.0292084	0.298775	0.524656	shoot weight
9	S9_1534924	1534924	0.458254	-0.0202456	0.0194853	0.298795	0.524627	shoot weight
12	S12_30889078	30889078	0.463671	0.0196312	0.0188945	0.298809	0.524606	shoot weight
10	S10_1336531	1336531	0.199451	0.0314089	0.0302307	0.298818	0.524593	shoot weight
18	S18_1319262	1319262	0.100382	0.0328624	0.03163	0.298822	0.524587	shoot weight
4	S4_26666089	26666089	0.195029	-0.0228395	0.0219844	0.298854	0.524541	shoot weight
17	S17_24564516	24564516	0.200765	0.0270794	0.0260658	0.298857	0.524537	shoot weight
5	S5_5097238	5097238	0.0688337	0.0344678	0.0331817	0.298917	0.524449	shoot weight
5	S5_5097244	5097244	0.0688337	0.0344678	0.0331817	0.298917	0.524449	shoot weight
5	S5_5097256	5097256	0.0688337	0.0344678	0.0331817	0.298917	0.524449	shoot weight
11	S11_16348768	16348768	0.0745698	-0.0359738	0.0346321	0.298925	0.524438	shoot weight
7	S7_15322083	15322083	0.345055	0.0258566	0.0248931	0.298943	0.524412	shoot weight
15	S15_1070163	1070163	0.124283	0.0281655	0.0271174	0.298967	0.524377	shoot weight
15	S15_147264	147264	0.280115	0.0214913	0.0206918	0.298972	0.524369	shoot weight
9	S9_6738376	6738376	0.371256	-0.0203251	0.0195692	0.298977	0.524362	shoot weight
3	S3_26994578	26994578	0.122371	-0.0293585	0.0282666	0.298979	0.524359	shoot weight
3	S3_26994599	26994599	0.122371	-0.0293585	0.0282666	0.298979	0.524359	shoot weight
6	S6_2113122	2113122	0.260357	0.0233962	0.0225266	0.29899	0.524343	shoot weight
4	S4_7078083	7078083	0.256214	0.0171709	0.0165331	0.299002	0.524326	shoot weight
18	S18_5170460	5170460	0.0793499	-0.0366822	0.0353207	0.299015	0.524307	shoot weight
11	S11_27159780	27159780	0.209369	-0.0239093	0.0230219	0.299016	0.524306	shoot weight
8	S8_26910491	26910491	0.126832	0.0291986	0.0281151	0.29902	0.5243	shoot weight
7	S7_3503431	3503431	0.126923	0.0372727	0.0358901	0.299027	0.52429	shoot weight
2	S2_2464004	2464004	0.105163	0.0268923	0.0258952	0.299034	0.524279	shoot weight
14	S14_2140865	2140865	0.158381	0.0251023	0.024173	0.299064	0.524236	shoot weight
13	S13_2939874	2939874	0.466858	-0.0196907	0.0189619	0.299069	0.524229	shoot weight
18	S18_949172	949172	0.0943276	0.0336414	0.0323965	0.299071	0.524226	shoot weight
10	S10_25462141	25462141	0.130656	-0.0256345	0.0246862	0.299077	0.524217	shoot weight
13	S13_17211215	17211215	0.0825366	0.0365996	0.0352458	0.299079	0.524214	shoot weight
4	S4_21132562	21132562	0.422527	-0.0220606	0.0212449	0.299085	0.524205	shoot weight
4	S4_15389648	15389648	0.273423	0.020589	0.0198277	0.299086	0.524204	shoot weight
4	S4_10498719	10498719	0.053856	-0.0465071	0.0447878	0.29909	0.524198	shoot weight
13	S13_6252471	6252471	0.154945	-0.0360316	0.0347	0.299095	0.524191	shoot weight
9	S9_1563839	1563839	0.287444	0.0188979	0.0181998	0.299104	0.524178	shoot weight
9	S9_120712	120712	0.299235	0.0225718	0.0217381	0.299106	0.524175	shoot weight
15	S15_2952576	2952576	0.0994505	-0.0388072	0.0373742	0.299111	0.524168	shoot weight
14	S14_22571348	22571348	0.182282	0.0254288	0.0244903	0.29912	0.524155	shoot weight
6	S6_19537182	19537182	0.477374	-0.0201009	0.0193594	0.299128	0.524143	shoot weight
10	S10_3846156	3846156	0.325685	-0.0206653	0.019903	0.299131	0.524139	shoot weight
10	S10_3846205	3846205	0.325685	-0.0206653	0.019903	0.299131	0.524139	shoot weight
16	S16_25334463	25334463	0.125558	0.0294707	0.0283839	0.299136	0.524131	shoot weight
11	S11_17575628	17575628	0.0576801	0.0414226	0.0398955	0.299141	0.524124	shoot weight
14	S14_6312535	6312535	0.0513066	-0.0457908	0.0441039	0.299154	0.524105	shoot weight
14	S14_947308	947308	0.272148	-0.0210151	0.0202414	0.299167	0.524086	shoot weight
10	S10_20354514	20354514	0.265137	0.0213873	0.0206002	0.299174	0.524076	shoot weight
11	S11_23227792	23227792	0.163161	0.025842	0.024891	0.299174	0.524076	shoot weight
17	S17_1924831	1924831	0.181007	0.0221884	0.0213722	0.299183	0.524063	shoot weight
12	S12_335007	335007	0.0726577	0.0367345	0.0353836	0.299187	0.524057	shoot weight
6	S6_27164282	27164282	0.254621	-0.0231403	0.0222903	0.299209	0.524025	shoot weight
7	S7_25662997	25662997	0.164755	-0.026611	0.0256342	0.29922	0.524009	shoot weight
4	S4_26132136	26132136	0.210325	0.0241327	0.0232469	0.299223	0.524005	shoot weight
1	S1_26226995	26226995	0.147865	-0.0231192	0.0222711	0.299232	0.523992	shoot weight
12	S12_15256819	15256819	0.0787126	-0.0366439	0.0352998	0.299235	0.523988	shoot weight
12	S12_15256823	15256823	0.0787126	-0.0366439	0.0352998	0.299235	0.523988	shoot weight
18	S18_10371070	10371070	0.182919	-0.0282314	0.0271961	0.299239	0.523982	shoot weight
8	S8_1443982	1443982	0.435165	0.0273585	0.0263556	0.299246	0.523972	shoot weight
11	S11_5165997	5165997	0.085086	0.0353552	0.0340592	0.299246	0.523972	shoot weight
3	S3_12083668	12083668	0.194505	0.0304134	0.0292987	0.299249	0.523967	shoot weight
11	S11_24156328	24156328	0.246335	0.0231548	0.0223063	0.299253	0.523961	shoot weight
8	S8_5745904	5745904	0.400255	0.0197566	0.0190329	0.299259	0.523953	shoot weight
7	S7_23988731	23988731	0.089011	-0.0397788	0.0383221	0.299265	0.523944	shoot weight
12	S12_29255535	29255535	0.199809	-0.0241125	0.0232296	0.299266	0.523943	shoot weight
6	S6_9758581	9758581	0.39898	-0.0170816	0.0164565	0.299278	0.523925	shoot weight
15	S15_11822314	11822314	0.0971957	0.0332146	0.0319999	0.299288	0.523911	shoot weight
1	S1_25394891	25394891	0.197578	-0.0206098	0.019857	0.299312	0.523876	shoot weight
17	S17_12452530	12452530	0.434066	0.0254566	0.0245277	0.29933	0.52385	shoot weight
5	S5_5584852	5584852	0.0735964	-0.0510531	0.0491951	0.299378	0.52378	shoot weight
15	S15_7659576	7659576	0.15392	0.0266169	0.0256482	0.299378	0.52378	shoot weight
13	S13_23739637	23739637	0.262588	-0.0223289	0.0215165	0.299382	0.523774	shoot weight
6	S6_23921813	23921813	0.056724	0.0393671	0.0379353	0.299389	0.523764	shoot weight
17	S17_8482890	8482890	0.0522626	0.0410533	0.0395607	0.299396	0.523754	shoot weight
6	S6_1879457	1879457	0.231995	0.0235878	0.0227313	0.29942	0.523719	shoot weight
16	S16_646101	646101	0.270879	0.0299615	0.0288779	0.299492	0.523615	shoot weight
9	S9_19106966	19106966	0.334289	-0.0219407	0.021148	0.299509	0.52359	shoot weight
6	S6_23784026	23784026	0.108668	-0.0300561	0.0289703	0.299512	0.523586	shoot weight
3	S3_7100407	7100407	0.466539	-0.0209446	0.0201883	0.299521	0.523573	shoot weight
1	S1_20389335	20389335	0.101976	-0.0351159	0.0338495	0.299543	0.523541	shoot weight
2	S2_2058934	2058934	0.096877	-0.032911	0.0317246	0.29955	0.523531	shoot weight
12	S12_16421721	16421721	0.0914595	-0.0351805	0.0339126	0.299555	0.523523	shoot weight
3	S3_7132037	7132037	0.467814	-0.0209683	0.020214	0.299588	0.523476	shoot weight
11	S11_19326631	19326631	0.107075	0.0286404	0.0276138	0.299654	0.52338	shoot weight
2	S2_4928584	4928584	0.346399	-0.0190416	0.0183604	0.299687	0.523332	shoot weight
13	S13_2890009	2890009	0.0570427	-0.038368	0.0369968	0.299706	0.523305	shoot weight
11	S11_17065499	17065499	0.210644	-0.0232076	0.0223787	0.299718	0.523287	shoot weight
2	S2_32151926	32151926	0.0908222	0.032824	0.0316537	0.299749	0.523242	shoot weight
4	S4_22151810	22151810	0.31007	0.0228203	0.0220069	0.299753	0.523236	shoot weight
9	S9_25844197	25844197	0.0747253	-0.045726	0.0440969	0.299763	0.523222	shoot weight
3	S3_25696257	25696257	0.482473	-0.0205108	0.0197812	0.299791	0.523181	shoot weight
17	S17_5125166	5125166	0.239324	0.0222705	0.0214789	0.299803	0.523164	shoot weight
14	S14_7552007	7552007	0.069471	-0.0407044	0.03926	0.299833	0.523121	shoot weight
15	S15_6358072	6358072	0.326641	-0.0209391	0.0201964	0.29984	0.52311	shoot weight
1	S1_32382672	32382672	0.115997	0.030524	0.0294446	0.299896	0.523029	shoot weight
17	S17_7885511	7885511	0.150414	0.027645	0.0266677	0.2999	0.523024	shoot weight
10	S10_1313657	1313657	0.132887	-0.0270908	0.0261339	0.299915	0.523002	shoot weight
17	S17_22853362	22853362	0.0742511	0.036252	0.0349716	0.299916	0.523	shoot weight
17	S17_20159731	20159731	0.174634	-0.0234735	0.0226447	0.299923	0.52299	shoot weight
11	S11_18376232	18376232	0.0911409	-0.0335581	0.0323735	0.299928	0.522983	shoot weight
7	S7_18762712	18762712	0.48566	-0.0183221	0.0176755	0.299932	0.522977	shoot weight
13	S13_6232208	6232208	0.47355	0.0207649	0.0200327	0.299945	0.522958	shoot weight
16	S16_26278397	26278397	0.384321	-0.0205458	0.0198218	0.299957	0.522941	shoot weight
2	S2_9074004	9074004	0.435628	-0.0192135	0.0185371	0.299974	0.522916	shoot weight
14	S14_20168091	20168091	0.363736	0.0226456	0.0218484	0.299976	0.522913	shoot weight
5	S5_27261411	27261411	0.388783	-0.0176469	0.0170262	0.299988	0.522896	shoot weight
6	S6_20622991	20622991	0.166029	-0.0251031	0.0242207	0.300001	0.522877	shoot weight
8	S8_3108181	3108181	0.0615041	-0.0435887	0.042057	0.300007	0.522869	shoot weight
14	S14_14152476	14152476	0.408859	0.0234034	0.0225816	0.300019	0.522851	shoot weight
16	S16_3667002	3667002	0.386871	-0.0201264	0.0194208	0.300046	0.522812	shoot weight
4	S4_22403356	22403356	0.0604396	-0.0504859	0.0487167	0.300055	0.522799	shoot weight
9	S9_27798078	27798078	0.308158	0.0184486	0.0178025	0.300067	0.522782	shoot weight
15	S15_4752781	4752781	0.306246	0.0207803	0.0200528	0.300071	0.522776	shoot weight
8	S8_764861	764861	0.242192	0.023286	0.0224726	0.30011	0.52272	shoot weight
7	S7_24817557	24817557	0.0777565	0.034558	0.0333508	0.300111	0.522718	shoot weight
5	S5_2426697	2426697	0.335883	-0.0222103	0.021435	0.300123	0.522701	shoot weight
5	S5_9651574	9651574	0.477693	0.0166059	0.0160266	0.300133	0.522686	shoot weight
1	S1_33856829	33856829	0.125239	0.02812	0.0271397	0.300145	0.522669	shoot weight
9	S9_26127279	26127279	0.412046	0.0187467	0.0180935	0.300154	0.522656	shoot weight
15	S15_7060280	7060280	0.275275	-0.0323673	0.0312396	0.300155	0.522654	shoot weight
5	S5_7933382	7933382	0.388145	0.0209323	0.0202031	0.300159	0.522649	shoot weight
6	S6_2115939	2115939	0.254302	0.0227241	0.0219325	0.300159	0.522649	shoot weight
4	S4_26588668	26588668	0.302103	-0.0153439	0.0148096	0.300167	0.522637	shoot weight
2	S2_8540132	8540132	0.350542	0.0217537	0.0209968	0.30018	0.522618	shoot weight
8	S8_6125583	6125583	0.391969	-0.0211426	0.020407	0.30018	0.522618	shoot weight
6	S6_24138852	24138852	0.0532967	0.0567547	0.0547807	0.300186	0.52261	shoot weight
10	S10_24072291	24072291	0.357234	-0.0173476	0.0167446	0.300197	0.522594	shoot weight
7	S7_24836486	24836486	0.383047	0.0171677	0.016571	0.300198	0.522592	shoot weight
7	S7_6756885	6756885	0.111536	0.0319119	0.0308029	0.3002	0.522589	shoot weight
8	S8_27181794	27181794	0.0905035	0.0341117	0.0329274	0.300217	0.522565	shoot weight
2	S2_7147297	7147297	0.139898	-0.028003	0.0270316	0.300233	0.522542	shoot weight
13	S13_12121770	12121770	0.0570427	-0.0422848	0.0408182	0.300234	0.52254	shoot weight
2	S2_12223881	12223881	0.258126	0.024265	0.0234235	0.300237	0.522536	shoot weight
6	S6_10760648	10760648	0.193435	0.0246265	0.0237738	0.300263	0.522498	shoot weight
11	S11_6257011	6257011	0.424474	0.020007	0.0193145	0.300271	0.522487	shoot weight
3	S3_19821610	19821610	0.166985	-0.033889	0.0327164	0.300276	0.522479	shoot weight
18	S18_1034316	1034316	0.282027	0.0188636	0.0182117	0.300298	0.522448	shoot weight
13	S13_20312244	20312244	0.101669	0.0447263	0.0431828	0.300322	0.522413	shoot weight
6	S6_3467090	3467090	0.283301	-0.0168268	0.0162461	0.300323	0.522411	shoot weight
12	S12_10802038	10802038	0.148184	-0.0267797	0.0258557	0.300325	0.522409	shoot weight
11	S11_19023741	19023741	0.100701	0.0315558	0.0304671	0.300327	0.522406	shoot weight
14	S14_1925214	1925214	0.204589	0.0239226	0.0230976	0.300335	0.522394	shoot weight
16	S16_26486585	26486585	0.218929	-0.0226135	0.0218339	0.30034	0.522387	shoot weight
2	S2_12502727	12502727	0.164117	0.0244143	0.0235732	0.300351	0.522371	shoot weight
13	S13_24960093	24960093	0.237094	-0.0236393	0.022825	0.300354	0.522367	shoot weight
6	S6_24101877	24101877	0.401848	-0.0217915	0.0210419	0.300377	0.522333	shoot weight
11	S11_2751718	2751718	0.0576923	0.0568189	0.0548643	0.300377	0.522333	shoot weight
11	S11_2751734	2751734	0.0576923	0.0568189	0.0548643	0.300377	0.522333	shoot weight
11	S11_2751736	2751736	0.0576923	0.0568189	0.0548643	0.300377	0.522333	shoot weight
8	S8_5483439	5483439	0.115997	-0.0267564	0.0258365	0.300387	0.522319	shoot weight
10	S10_14565947	14565947	0.336839	-0.0205324	0.0198269	0.300396	0.522306	shoot weight
4	S4_26798308	26798308	0.232632	-0.0182576	0.0176306	0.300406	0.522291	shoot weight
4	S4_26798339	26798339	0.232632	-0.0182576	0.0176306	0.300406	0.522291	shoot weight
11	S11_15964251	15964251	0.0761632	-0.0350056	0.0338035	0.300406	0.522291	shoot weight
2	S2_10203186	10203186	0.352454	-0.0211863	0.020459	0.300413	0.522281	shoot weight
13	S13_19992092	19992092	0.291268	0.0209901	0.0202702	0.300428	0.52226	shoot weight
13	S13_25319737	25319737	0.49522	0.0191649	0.018508	0.300438	0.522245	shoot weight
15	S15_12187087	12187087	0.393881	0.0209617	0.0202433	0.300439	0.522244	shoot weight
10	S10_26331407	26331407	0.460166	0.0162973	0.0157389	0.300444	0.522236	shoot weight
13	S13_6088903	6088903	0.457298	-0.0198499	0.0191701	0.300454	0.522222	shoot weight
3	S3_8134119	8134119	0.302422	-0.0215334	0.0207981	0.300505	0.522148	shoot weight
7	S7_7275551	7275551	0.154945	0.0290643	0.0280722	0.30051	0.522141	shoot weight
11	S11_3223361	3223361	0.162843	-0.0255544	0.0246826	0.30052	0.522127	shoot weight
5	S5_4037821	4037821	0.279159	0.0202423	0.019552	0.300524	0.522121	shoot weight
5	S5_4037828	4037828	0.279159	0.0202423	0.019552	0.300524	0.522121	shoot weight
6	S6_20669775	20669775	0.218929	-0.022418	0.0216543	0.300544	0.522092	shoot weight
6	S6_20669814	20669814	0.218929	-0.022418	0.0216543	0.300544	0.522092	shoot weight
6	S6_4869706	4869706	0.497132	0.0165171	0.0159547	0.300551	0.522082	shoot weight
14	S14_3005144	3005144	0.338751	0.0219289	0.0211841	0.300597	0.522015	shoot weight
2	S2_2819515	2819515	0.127151	-0.0273069	0.0263821	0.300643	0.521949	shoot weight
15	S15_25158179	25158179	0.343212	-0.0195805	0.0189176	0.30065	0.521939	shoot weight
9	S9_1563844	1563844	0.288082	0.018782	0.0181484	0.30071	0.521852	shoot weight
17	S17_14706301	14706301	0.128426	0.0266223	0.0257253	0.300731	0.521822	shoot weight
2	S2_23202671	23202671	0.0516252	-0.0395373	0.0382087	0.300775	0.521758	shoot weight
2	S2_23202714	23202714	0.0516252	-0.0395373	0.0382087	0.300775	0.521758	shoot weight
15	S15_7799349	7799349	0.13225	-0.0292238	0.0282425	0.300787	0.521741	shoot weight
1	S1_23062943	23062943	0.160931	0.0195535	0.0188978	0.300808	0.521711	shoot weight
14	S14_1670156	1670156	0.144997	-0.0277781	0.0268467	0.300812	0.521705	shoot weight
5	S5_5653338	5653338	0.449012	-0.0184829	0.0178633	0.300816	0.521699	shoot weight
5	S5_5653376	5653376	0.449012	-0.0184829	0.0178633	0.300816	0.521699	shoot weight
13	S13_19065648	19065648	0.337157	0.0206628	0.0199702	0.300816	0.521699	shoot weight
5	S5_5097401	5097401	0.0535373	-0.0452531	0.043739	0.300848	0.521653	shoot weight
8	S8_27131272	27131272	0.124283	0.0285549	0.0275996	0.300851	0.521649	shoot weight
15	S15_4721700	4721700	0.0672403	0.0378071	0.0365429	0.300857	0.52164	shoot weight
1	S1_3781436	3781436	0.152326	-0.0277783	0.0268508	0.300882	0.521604	shoot weight
6	S6_10761311	10761311	0.186424	0.0253351	0.0244893	0.300884	0.521601	shoot weight
15	S15_6269884	6269884	0.0710644	0.0374057	0.0361571	0.300887	0.521597	shoot weight
18	S18_2545288	2545288	0.131868	0.0372275	0.0359863	0.300906	0.521569	shoot weight
14	S14_21803589	21803589	0.115934	-0.038572	0.0372861	0.300909	0.521565	shoot weight
15	S15_10213525	10213525	0.365385	0.0229842	0.0222184	0.300918	0.521552	shoot weight
6	S6_19454887	19454887	0.364563	-0.0192216	0.0185812	0.30092	0.521549	shoot weight
11	S11_3223372	3223372	0.162205	-0.0255523	0.0247012	0.300922	0.521546	shoot weight
1	S1_24694982	24694982	0.39898	-0.0202447	0.0195706	0.300927	0.521539	shoot weight
11	S11_1301632	1301632	0.216699	0.0265192	0.0256361	0.300927	0.521539	shoot weight
10	S10_26331390	26331390	0.45921	0.0162404	0.0157003	0.30095	0.521506	shoot weight
11	S11_24412105	24412105	0.135437	0.0289768	0.0280148	0.300977	0.521467	shoot weight
5	S5_4012313	4012313	0.273423	0.0201159	0.019448	0.300978	0.521465	shoot weight
5	S5_4012321	4012321	0.273423	0.0201159	0.019448	0.300978	0.521465	shoot weight
11	S11_5544788	5544788	0.055768	0.0369306	0.0357047	0.300981	0.521461	shoot weight
3	S3_1759027	1759027	0.368388	-0.0211186	0.0204184	0.300999	0.521435	shoot weight
18	S18_8792238	8792238	0.0637349	-0.0412503	0.0398829	0.301002	0.521431	shoot weight
10	S10_10901155	10901155	0.296367	0.019076	0.0184443	0.30102	0.521405	shoot weight
14	S14_4018859	4018859	0.132569	0.0287532	0.0278018	0.301034	0.521384	shoot weight
10	S10_1576945	1576945	0.172084	-0.0203182	0.0196462	0.301042	0.521373	shoot weight
12	S12_25377630	25377630	0.442001	0.0193887	0.0187481	0.301058	0.52135	shoot weight
15	S15_10273453	10273453	0.392925	-0.0195668	0.0189207	0.301066	0.521338	shoot weight
1	S1_26237282	26237282	0.454748	0.0220606	0.0213325	0.301075	0.521325	shoot weight
14	S14_2762440	2762440	0.195347	-0.025158	0.0243288	0.301098	0.521292	shoot weight
14	S14_12000170	12000170	0.1587	0.0270608	0.0261695	0.301108	0.521278	shoot weight
1	S1_30247005	30247005	0.096877	-0.0335917	0.0324857	0.301115	0.521268	shoot weight
6	S6_21636435	21636435	0.306565	0.0200393	0.0193805	0.301138	0.521234	shoot weight
7	S7_1297221	1297221	0.11058	-0.0317176	0.0306748	0.301139	0.521233	shoot weight
13	S13_16164275	16164275	0.123646	0.0290016	0.0280492	0.301157	0.521207	shoot weight
4	S4_19853229	19853229	0.17304	-0.026438	0.0255698	0.301158	0.521206	shoot weight
14	S14_355975	355975	0.0637349	-0.0407014	0.0393648	0.301158	0.521206	shoot weight
18	S18_3916073	3916073	0.139898	0.0287508	0.0278077	0.301176	0.52118	shoot weight
16	S16_5683349	5683349	0.172721	0.0277978	0.0268875	0.301204	0.521139	shoot weight
16	S16_5683350	5683350	0.172721	0.0277978	0.0268875	0.301204	0.521139	shoot weight
15	S15_6396871	6396871	0.352454	0.0212104	0.020516	0.301208	0.521133	shoot weight
14	S14_8687525	8687525	0.260994	-0.0185004	0.0178951	0.30122	0.521116	shoot weight
18	S18_5668821	5668821	0.0804249	0.0465403	0.0450192	0.301236	0.521093	shoot weight
8	S8_3851794	3851794	0.275653	0.0229834	0.0222326	0.301243	0.521083	shoot weight
18	S18_18103155	18103155	0.129063	-0.0293573	0.0283997	0.301267	0.521048	shoot weight
18	S18_18103177	18103177	0.129063	-0.0293573	0.0283997	0.301267	0.521048	shoot weight
1	S1_26822145	26822145	0.123008	0.030686	0.0296854	0.301272	0.521041	shoot weight
11	S11_23446772	23446772	0.0879541	0.0336573	0.0325608	0.301287	0.52102	shoot weight
8	S8_1292535	1292535	0.419694	0.0195661	0.0189297	0.301312	0.520984	shoot weight
1	S1_6696064	6696064	0.423199	0.0192995	0.0186718	0.301313	0.520982	shoot weight
3	S3_29086249	29086249	0.260994	0.0177796	0.0172014	0.301316	0.520978	shoot weight
14	S14_12098734	12098734	0.142129	-0.0269301	0.0260546	0.301322	0.520969	shoot weight
5	S5_9262990	9262990	0.177502	-0.0231224	0.022371	0.301327	0.520962	shoot weight
15	S15_4796847	4796847	0.348311	-0.0219611	0.0212474	0.301329	0.520959	shoot weight
8	S8_898502	898502	0.0965583	-0.0309061	0.0299018	0.30133	0.520958	shoot weight
16	S16_27633460	27633460	0.265774	-0.0217257	0.0210201	0.301337	0.520948	shoot weight
14	S14_12084011	12084011	0.290312	0.0209067	0.0202279	0.301342	0.52094	shoot weight
13	S13_3757648	3757648	0.110261	-0.0296011	0.0286419	0.301375	0.520893	shoot weight
5	S5_25476051	25476051	0.134162	0.0275511	0.0266584	0.301376	0.520891	shoot weight
4	S4_1280334	1280334	0.215743	0.0228932	0.0221519	0.301386	0.520877	shoot weight
6	S6_26645232	26645232	0.10102	-0.0331542	0.0320815	0.301399	0.520858	shoot weight
2	S2_883530	883530	0.173359	-0.0267096	0.0258465	0.30142	0.520828	shoot weight
7	S7_23920608	23920608	0.164436	0.0211664	0.0204826	0.301425	0.520821	shoot weight
6	S6_27055428	27055428	0.0862637	-0.0422047	0.0408424	0.301437	0.520803	shoot weight
2	S2_2021712	2021712	0.259401	0.0218093	0.0211055	0.301441	0.520798	shoot weight
9	S9_14324662	14324662	0.0761632	-0.0378964	0.0366738	0.301446	0.52079	shoot weight
10	S10_19997662	19997662	0.0994264	0.0255669	0.0247424	0.301453	0.52078	shoot weight
14	S14_24249297	24249297	0.138305	-0.02793	0.0270298	0.301462	0.520767	shoot weight
3	S3_28893124	28893124	0.129063	-0.0306557	0.0296679	0.301465	0.520763	shoot weight
3	S3_21202782	21202782	0.22594	0.0235248	0.0227669	0.301468	0.520759	shoot weight
2	S2_3163619	3163619	0.31262	-0.020179	0.0195289	0.30147	0.520756	shoot weight
9	S9_23651801	23651801	0.071978	0.0466614	0.0451598	0.301487	0.520731	shoot weight
17	S17_24008934	24008934	0.257489	0.021991	0.0212864	0.301556	0.520632	shoot weight
2	S2_14574970	14574970	0.104207	-0.0317738	0.030756	0.30156	0.520626	shoot weight
15	S15_25390580	25390580	0.132569	-0.0271224	0.026254	0.301568	0.520615	shoot weight
8	S8_31306950	31306950	0.12747	-0.0293079	0.0283704	0.301583	0.520593	shoot weight
13	S13_25087600	25087600	0.404945	-0.0260388	0.025206	0.301584	0.520592	shoot weight
4	S4_20352960	20352960	0.451562	0.0174654	0.016907	0.30159	0.520583	shoot weight
10	S10_21062540	21062540	0.0892288	0.0346853	0.0335769	0.301599	0.52057	shoot weight
17	S17_22730436	22730436	0.0637349	0.0387314	0.0374958	0.301626	0.520531	shoot weight
1	S1_27189122	27189122	0.11978	-0.0382469	0.0370278	0.30164	0.520511	shoot weight
4	S4_2474580	2474580	0.0656469	-0.0394556	0.0381989	0.301651	0.520495	shoot weight
2	S2_31399006	31399006	0.0503505	-0.0476572	0.0461424	0.301684	0.520448	shoot weight
2	S2_31399919	31399919	0.0503505	-0.0476572	0.0461424	0.301684	0.520448	shoot weight
16	S16_27361741	27361741	0.204908	-0.0222983	0.0215896	0.301684	0.520448	shoot weight
12	S12_9573202	9573202	0.499044	0.0184003	0.0178157	0.301692	0.520436	shoot weight
11	S11_2266496	2266496	0.399936	-0.0204024	0.0197547	0.301703	0.52042	shoot weight
8	S8_31507842	31507842	0.0627788	0.0405466	0.03926	0.301711	0.520409	shoot weight
7	S7_21611280	21611280	0.288082	0.0212314	0.0205582	0.301723	0.520392	shoot weight
15	S15_6336126	6336126	0.267368	-0.0230834	0.022352	0.301733	0.520377	shoot weight
16	S16_25723476	25723476	0.164117	-0.0260969	0.0252702	0.301738	0.52037	shoot weight
8	S8_26222910	26222910	0.154238	0.0248202	0.0240346	0.30175	0.520353	shoot weight
8	S8_26222945	26222945	0.154238	0.0248202	0.0240346	0.30175	0.520353	shoot weight
17	S17_22044972	22044972	0.106119	0.0312254	0.0302376	0.30176	0.520338	shoot weight
5	S5_2531582	2531582	0.0785714	-0.04524	0.0438111	0.301783	0.520305	shoot weight
1	S1_27248810	27248810	0.457298	-0.019484	0.0188692	0.3018	0.520281	shoot weight
16	S16_5478443	5478443	0.0608668	0.038149	0.0369454	0.301801	0.520279	shoot weight
1	S1_30619013	30619013	0.326322	0.0208617	0.020206	0.301862	0.520192	shoot weight
1	S1_23420560	23420560	0.301466	0.0241906	0.0234309	0.301874	0.520174	shoot weight
1	S1_25782655	25782655	0.341938	-0.0158601	0.0153622	0.301882	0.520163	shoot weight
1	S1_25782656	25782656	0.341938	-0.0158601	0.0153622	0.301882	0.520163	shoot weight
6	S6_25921978	25921978	0.420013	-0.0195176	0.018905	0.301882	0.520163	shoot weight
9	S9_8644825	8644825	0.0513066	0.045526	0.0440971	0.301883	0.520161	shoot weight
9	S9_8644848	8644848	0.0513066	0.045526	0.0440971	0.301883	0.520161	shoot weight
17	S17_9347285	9347285	0.294455	0.0185209	0.0179397	0.301884	0.52016	shoot weight
4	S4_26231804	26231804	0.207776	-0.0219507	0.0212626	0.301902	0.520134	shoot weight
11	S11_26899501	26899501	0.478967	0.0191677	0.0185673	0.301916	0.520114	shoot weight
2	S2_3386669	3386669	0.133525	0.0299365	0.0289989	0.301917	0.520112	shoot weight
16	S16_22639828	22639828	0.313894	-0.0209926	0.0203354	0.301923	0.520104	shoot weight
8	S8_3512686	3512686	0.127151	-0.0295721	0.0286475	0.301943	0.520075	shoot weight
7	S7_320192	320192	0.12492	0.0248263	0.0240502	0.301945	0.520072	shoot weight
4	S4_21017712	21017712	0.24028	-0.0193871	0.0187812	0.301949	0.520066	shoot weight
5	S5_26382424	26382424	0.406947	-0.0194604	0.0188537	0.30199	0.520007	shoot weight
4	S4_26676906	26676906	0.190567	-0.0236301	0.0228936	0.301992	0.520005	shoot weight
1	S1_26242344	26242344	0.109943	-0.028735	0.02784	0.302003	0.519989	shoot weight
12	S12_2316180	2316180	0.207776	-0.0203026	0.0196714	0.302031	0.519948	shoot weight
1	S1_32668562	32668562	0.123672	-0.0427514	0.041423	0.302039	0.519937	shoot weight
7	S7_24638832	24638832	0.294455	-0.0203571	0.0197248	0.302047	0.519925	shoot weight
18	S18_10447969	10447969	0.301147	0.0218424	0.0211655	0.302081	0.519877	shoot weight
15	S15_5180886	5180886	0.385596	0.0224255	0.0217306	0.302084	0.519872	shoot weight
1	S1_27567433	27567433	0.217973	-0.021615	0.0209461	0.302104	0.519844	shoot weight
1	S1_20691239	20691239	0.499681	-0.0179822	0.0174259	0.302108	0.519838	shoot weight
1	S1_20691247	20691247	0.499681	-0.0179822	0.0174259	0.302108	0.519838	shoot weight
15	S15_1469478	1469478	0.160612	0.0260192	0.025217	0.30216	0.519763	shoot weight
11	S11_705757	705757	0.166029	-0.0273578	0.0265147	0.302167	0.519753	shoot weight
10	S10_5149394	5149394	0.0551307	0.0441321	0.0427721	0.302168	0.519752	shoot weight
17	S17_20731042	20731042	0.275016	-0.0213981	0.0207388	0.302169	0.51975	shoot weight
16	S16_1159862	1159862	0.360421	-0.0157995	0.0153126	0.30217	0.519749	shoot weight
12	S12_29600248	29600248	0.131868	0.0354063	0.0343167	0.302189	0.519721	shoot weight
3	S3_1797421	1797421	0.384003	-0.0193405	0.0187455	0.302192	0.519717	shoot weight
2	S2_1475941	1475941	0.4471	0.0193299	0.0187354	0.302197	0.51971	shoot weight
8	S8_24920418	24920418	0.0972527	0.0412008	0.0399338	0.3022	0.519706	shoot weight
16	S16_27633944	27633944	0.266093	-0.0216864	0.02102	0.302212	0.519688	shoot weight
9	S9_26248686	26248686	0.211281	0.0249703	0.0242038	0.302227	0.519667	shoot weight
3	S3_25904117	25904117	0.350542	-0.0190138	0.0184305	0.302237	0.519652	shoot weight
4	S4_27622241	27622241	0.0745698	0.0361275	0.0350195	0.302242	0.519645	shoot weight
3	S3_235895	235895	0.117909	-0.0312553	0.0302968	0.302243	0.519644	shoot weight
7	S7_26208977	26208977	0.326004	-0.0222792	0.0215966	0.302255	0.519627	shoot weight
11	S11_24212296	24212296	0.265137	-0.0215657	0.0209052	0.302261	0.519618	shoot weight
6	S6_24683068	24683068	0.137349	0.0289587	0.028073	0.302283	0.519586	shoot weight
9	S9_27103898	27103898	0.251115	0.0224415	0.0217552	0.302285	0.519583	shoot weight
9	S9_27103899	27103899	0.251115	0.0224415	0.0217552	0.302285	0.519583	shoot weight
3	S3_25830179	25830179	0.0950549	0.0431352	0.0418168	0.302292	0.519573	shoot weight
17	S17_7359182	7359182	0.179095	-0.0252934	0.024521	0.302305	0.519555	shoot weight
10	S10_16879122	16879122	0.309751	0.0166926	0.016184	0.302341	0.519503	shoot weight
11	S11_18986302	18986302	0.363607	0.0201662	0.0195523	0.302355	0.519483	shoot weight
1	S1_34007678	34007678	0.108668	-0.0336851	0.0326603	0.302363	0.519471	shoot weight
16	S16_26900469	26900469	0.239006	0.0228046	0.0221109	0.302366	0.519467	shoot weight
16	S16_25842548	25842548	0.308477	-0.0211967	0.0205524	0.302377	0.519451	shoot weight
8	S8_1351777	1351777	0.148901	-0.0351992	0.0341297	0.302382	0.519444	shoot weight
11	S11_21567735	21567735	0.109943	0.0304923	0.0295661	0.302389	0.519434	shoot weight
4	S4_20419968	20419968	0.104844	-0.0302667	0.0293478	0.302395	0.519425	shoot weight
1	S1_13913167	13913167	0.409815	-0.0200816	0.019472	0.302398	0.519421	shoot weight
3	S3_17992591	17992591	0.462715	0.019226	0.0186425	0.302399	0.51942	shoot weight
3	S3_17992592	17992592	0.462715	0.019226	0.0186425	0.302399	0.51942	shoot weight
3	S3_17992606	17992606	0.462715	0.019226	0.0186425	0.302399	0.51942	shoot weight
3	S3_17992618	17992618	0.462715	0.019226	0.0186425	0.302399	0.51942	shoot weight
1	S1_1374141	1374141	0.170491	0.0267502	0.0259384	0.302402	0.519415	shoot weight
6	S6_25920408	25920408	0.468133	0.0188982	0.0183255	0.302421	0.519388	shoot weight
9	S9_24647108	24647108	0.297323	0.0201428	0.0195327	0.302429	0.519377	shoot weight
1	S1_1561925	1561925	0.493308	0.0168049	0.0162959	0.302432	0.519372	shoot weight
15	S15_10063450	10063450	0.0521978	0.0568027	0.0550828	0.302436	0.519367	shoot weight
2	S2_892108	892108	0.263862	0.0218978	0.0212362	0.302469	0.519319	shoot weight
1	S1_29650064	29650064	0.46144	0.0194047	0.0188198	0.302502	0.519272	shoot weight
12	S12_3711358	3711358	0.0583174	-0.0409777	0.0397427	0.302506	0.519266	shoot weight
18	S18_14529560	14529560	0.241555	-0.0241926	0.0234641	0.302519	0.519247	shoot weight
18	S18_14529561	14529561	0.241555	-0.0241926	0.0234641	0.302519	0.519247	shoot weight
17	S17_8242673	8242673	0.362333	0.0185175	0.01796	0.302521	0.519244	shoot weight
1	S1_26381153	26381153	0.341619	-0.0204174	0.0198031	0.302531	0.51923	shoot weight
9	S9_1563843	1563843	0.2884	0.0186829	0.0181215	0.302549	0.519204	shoot weight
8	S8_28551614	28551614	0.156469	0.0260744	0.0252912	0.302557	0.519193	shoot weight
3	S3_11167473	11167473	0.0748885	0.0336179	0.0326084	0.30256	0.519188	shoot weight
6	S6_3190888	3190888	0.226577	0.0228218	0.0221367	0.302563	0.519184	shoot weight
18	S18_6886787	6886787	0.195347	0.0218506	0.0211955	0.302584	0.519154	shoot weight
10	S10_22073484	22073484	0.234863	-0.0270649	0.0262536	0.302586	0.519151	shoot weight
13	S13_24295626	24295626	0.106437	0.0317279	0.030777	0.302589	0.519147	shoot weight
8	S8_30958054	30958054	0.0914595	-0.031282	0.0303456	0.302606	0.519122	shoot weight
15	S15_7232208	7232208	0.260676	-0.0203498	0.0197416	0.302631	0.519087	shoot weight
15	S15_7232222	7232222	0.260676	-0.0203498	0.0197416	0.302631	0.519087	shoot weight
10	S10_20516760	20516760	0.154557	0.0255857	0.024822	0.30265	0.519059	shoot weight
4	S4_4934386	4934386	0.147228	0.0280561	0.0272192	0.302659	0.519046	shoot weight
2	S2_12869444	12869444	0.116953	0.0252757	0.0245222	0.302669	0.519032	shoot weight
4	S4_4838222	4838222	0.0541746	0.0443263	0.0430053	0.302673	0.519026	shoot weight
12	S12_26401332	26401332	0.0876354	-0.0308249	0.0299065	0.302677	0.519021	shoot weight
6	S6_18352062	18352062	0.161568	0.0262515	0.0254699	0.302687	0.519006	shoot weight
14	S14_473190	473190	0.164117	0.0259853	0.0252118	0.302692	0.518999	shoot weight
1	S1_24290187	24290187	0.2645	-0.0172913	0.0167768	0.302695	0.518995	shoot weight
13	S13_12446103	12446103	0.131294	0.0259391	0.0251678	0.302707	0.518978	shoot weight
18	S18_6963383	6963383	0.101338	-0.0331078	0.0321249	0.30273	0.518945	shoot weight
18	S18_7414848	7414848	0.495539	-0.0153564	0.0149007	0.302736	0.518936	shoot weight
4	S4_24778202	24778202	0.0528999	-0.0365366	0.0354529	0.302744	0.518924	shoot weight
7	S7_6407422	6407422	0.148502	-0.0270881	0.0262851	0.302751	0.518914	shoot weight
18	S18_3183508	3183508	0.15137	0.0270691	0.026267	0.302759	0.518903	shoot weight
1	S1_4382492	4382492	0.078022	0.0451504	0.0438143	0.302777	0.518877	shoot weight
8	S8_24403480	24403480	0.477693	0.0156951	0.0152309	0.302784	0.518867	shoot weight
8	S8_17388970	17388970	0.360421	-0.0225514	0.0218846	0.302789	0.51886	shoot weight
4	S4_4054133	4054133	0.359465	0.0218522	0.0212064	0.302796	0.51885	shoot weight
5	S5_9651577	9651577	0.476418	0.0164942	0.0160067	0.302797	0.518848	shoot weight
8	S8_30620435	30620435	0.0515933	0.0602448	0.0584646	0.302799	0.518846	shoot weight
9	S9_23771741	23771741	0.449331	-0.0196671	0.0190872	0.302831	0.5188	shoot weight
9	S9_14545921	14545921	0.297323	0.0216785	0.0210395	0.302836	0.518792	shoot weight
13	S13_26685646	26685646	0.281708	-0.0226231	0.0219564	0.302838	0.51879	shoot weight
18	S18_17771828	17771828	0.268961	0.0181985	0.017663	0.302861	0.518757	shoot weight
3	S3_21272218	21272218	0.439452	-0.0173205	0.0168127	0.302914	0.518681	shoot weight
3	S3_21600591	21600591	0.480561	-0.0194826	0.0189116	0.302919	0.518673	shoot weight
1	S1_19394746	19394746	0.104844	0.0385281	0.0374001	0.302935	0.518651	shoot weight
3	S3_27086624	27086624	0.0803059	-0.0350869	0.0340602	0.302943	0.518639	shoot weight
8	S8_33183886	33183886	0.382967	-0.026369	0.025598	0.302954	0.518623	shoot weight
11	S11_2199864	2199864	0.39898	-0.0203071	0.0197137	0.302962	0.518612	shoot weight
10	S10_24311229	24311229	0.477693	0.0190058	0.0184508	0.302971	0.518599	shoot weight
12	S12_16644552	16644552	0.0697897	0.0357798	0.0347359	0.302986	0.518577	shoot weight
6	S6_23993666	23993666	0.20905	-0.024874	0.0241486	0.302993	0.518567	shoot weight
14	S14_22364711	22364711	0.0650096	0.0337663	0.0327818	0.302994	0.518566	shoot weight
16	S16_1389014	1389014	0.329121	0.0266762	0.0258984	0.302995	0.518565	shoot weight
3	S3_27853744	27853744	0.136393	-0.0354955	0.0344608	0.302997	0.518562	shoot weight
18	S18_8051822	8051822	0.48789	-0.0166421	0.0161572	0.303004	0.518552	shoot weight
17	S17_24700700	24700700	0.0945055	0.0422371	0.0410111	0.303059	0.518473	shoot weight
7	S7_3814889	3814889	0.16348	0.0235752	0.0228911	0.303065	0.518464	shoot weight
7	S7_3814940	3814940	0.16348	0.0235752	0.0228911	0.303065	0.518464	shoot weight
3	S3_21174178	21174178	0.367431	-0.018837	0.0182905	0.303067	0.518461	shoot weight
8	S8_5483434	5483434	0.115997	-0.026592	0.0258208	0.303072	0.518454	shoot weight
3	S3_20898053	20898053	0.0844487	-0.0382317	0.0371234	0.303078	0.518446	shoot weight
12	S12_1550150	1550150	0.347036	0.0191819	0.0186264	0.303093	0.518424	shoot weight
8	S8_3783938	3783938	0.0532186	-0.0411514	0.0399605	0.303102	0.518411	shoot weight
8	S8_3783940	3783940	0.0532186	-0.0411514	0.0399605	0.303102	0.518411	shoot weight
3	S3_17842466	17842466	0.115679	-0.0299394	0.029074	0.30312	0.518385	shoot weight
14	S14_4840600	4840600	0.478649	0.0180853	0.0175629	0.303128	0.518374	shoot weight
8	S8_31522416	31522416	0.109305	0.0310367	0.0301407	0.303139	0.518358	shoot weight
8	S8_31522422	31522422	0.109305	0.0310367	0.0301407	0.303139	0.518358	shoot weight
1	S1_5209377	5209377	0.387189	0.0200158	0.0194385	0.30315	0.518342	shoot weight
1	S1_5209382	5209382	0.387189	0.0200158	0.0194385	0.30315	0.518342	shoot weight
14	S14_7401456	7401456	0.0659341	-0.0495045	0.048077	0.303155	0.518335	shoot weight
18	S18_10845510	10845510	0.224028	0.0248493	0.0241353	0.303206	0.518262	shoot weight
18	S18_10845515	10845515	0.224028	0.0248493	0.0241353	0.303206	0.518262	shoot weight
18	S18_10845518	10845518	0.224028	0.0248493	0.0241353	0.303206	0.518262	shoot weight
15	S15_4222636	4222636	0.427024	-0.0199049	0.0193344	0.303243	0.518209	shoot weight
11	S11_12600694	12600694	0.143085	-0.0228715	0.0222164	0.30325	0.518199	shoot weight
1	S1_6833768	6833768	0.0506692	0.0444711	0.0431981	0.30326	0.518185	shoot weight
8	S8_3455928	3455928	0.126195	-0.0236347	0.0229586	0.303269	0.518172	shoot weight
12	S12_1550085	1550085	0.32696	0.0205092	0.0199234	0.30329	0.518142	shoot weight
17	S17_5187383	5187383	0.212237	0.0236561	0.0229804	0.30329	0.518142	shoot weight
15	S15_1073506	1073506	0.309433	0.0174883	0.0169896	0.303314	0.518108	shoot weight
15	S15_1073516	1073516	0.309433	0.0174883	0.0169896	0.303314	0.518108	shoot weight
3	S3_274520	274520	0.0669216	-0.0401969	0.039052	0.303331	0.518083	shoot weight
3	S3_274528	274528	0.0669216	-0.0401969	0.039052	0.303331	0.518083	shoot weight
5	S5_7261184	7261184	0.0811836	0.0496218	0.0482086	0.303332	0.518082	shoot weight
5	S5_7261188	7261188	0.0811836	0.0496218	0.0482086	0.303332	0.518082	shoot weight
5	S5_7261189	7261189	0.0811836	0.0496218	0.0482086	0.303332	0.518082	shoot weight
5	S5_7261192	7261192	0.0811836	0.0496218	0.0482086	0.303332	0.518082	shoot weight
5	S5_7261193	7261193	0.0811836	0.0496218	0.0482086	0.303332	0.518082	shoot weight
5	S5_7261195	7261195	0.0811836	0.0496218	0.0482086	0.303332	0.518082	shoot weight
5	S5_7261196	7261196	0.0811836	0.0496218	0.0482086	0.303332	0.518082	shoot weight
5	S5_7261197	7261197	0.0811836	0.0496218	0.0482086	0.303332	0.518082	shoot weight
9	S9_1563847	1563847	0.285851	0.018887	0.0183492	0.303334	0.518079	shoot weight
17	S17_27081871	27081871	0.123327	0.026711	0.0259509	0.303343	0.518066	shoot weight
5	S5_22266374	22266374	0.113129	-0.0310861	0.0302025	0.303359	0.518043	shoot weight
6	S6_13547267	13547267	0.337795	0.0207078	0.0201192	0.303359	0.518043	shoot weight
8	S8_7538575	7538575	0.282345	-0.0199364	0.0193713	0.3034	0.517984	shoot weight
10	S10_17354860	17354860	0.207143	-0.0299109	0.0290631	0.3034	0.517984	shoot weight
15	S15_2834505	2834505	0.226577	0.0202969	0.0197219	0.303408	0.517973	shoot weight
4	S4_27211932	27211932	0.158062	0.0277245	0.0269394	0.303412	0.517967	shoot weight
7	S7_4605951	4605951	0.227533	-0.023355	0.0226937	0.303414	0.517964	shoot weight
2	S2_16564576	16564576	0.25972	0.0237732	0.0231011	0.303435	0.517934	shoot weight
18	S18_5128070	5128070	0.0809433	-0.0333461	0.0324045	0.303452	0.51791	shoot weight
12	S12_29254021	29254021	0.207138	-0.0240264	0.0233497	0.303488	0.517858	shoot weight
11	S11_14884320	14884320	0.367113	-0.0151715	0.0147443	0.30349	0.517856	shoot weight
11	S11_14884322	14884322	0.367113	-0.0151715	0.0147443	0.30349	0.517856	shoot weight
15	S15_7742628	7742628	0.131294	-0.0291532	0.0283325	0.303495	0.517848	shoot weight
12	S12_25171618	25171618	0.345762	0.0195647	0.0190145	0.30351	0.517827	shoot weight
2	S2_6234263	6234263	0.363289	-0.0191591	0.0186205	0.303514	0.517821	shoot weight
12	S12_12272492	12272492	0.208094	0.021467	0.0208636	0.303516	0.517818	shoot weight
10	S10_57494	57494	0.326004	-0.0205478	0.0199707	0.303528	0.517801	shoot weight
17	S17_25682737	25682737	0.0825366	0.0314471	0.0305644	0.303536	0.51779	shoot weight
4	S4_25387169	25387169	0.296048	-0.0154114	0.0149793	0.303552	0.517767	shoot weight
14	S14_4993141	4993141	0.43499	-0.0210905	0.0204993	0.303556	0.517761	shoot weight
1	S1_30351533	30351533	0.388783	0.018948	0.0184171	0.303561	0.517754	shoot weight
4	S4_9012161	9012161	0.200765	0.0201913	0.0196261	0.303576	0.517733	shoot weight
12	S12_2167400	2167400	0.208413	-0.0238997	0.0232308	0.303576	0.517733	shoot weight
10	S10_10173595	10173595	0.176864	0.0270357	0.0262793	0.303582	0.517724	shoot weight
2	S2_1206804	1206804	0.354685	-0.019885	0.0193287	0.303583	0.517723	shoot weight
1	S1_30246486	30246486	0.0943276	-0.0338069	0.0328614	0.303587	0.517717	shoot weight
11	S11_5544798	5544798	0.0560867	0.0364088	0.0353922	0.30361	0.517684	shoot weight
1	S1_29938640	29938640	0.0911409	-0.0349424	0.0339679	0.303627	0.51766	shoot weight
10	S10_4055300	4055300	0.410453	-0.0186706	0.0181502	0.303632	0.517652	shoot weight
2	S2_1423875	1423875	0.275653	-0.0227328	0.0220993	0.303636	0.517647	shoot weight
8	S8_2558445	2558445	0.134799	-0.0289265	0.0281206	0.303641	0.51764	shoot weight
8	S8_8865621	8865621	0.30529	-0.020431	0.0198637	0.303688	0.517572	shoot weight
6	S6_21473690	21473690	0.165073	-0.0249565	0.0242651	0.303718	0.517529	shoot weight
7	S7_24844556	24844556	0.0742511	0.031897	0.0310137	0.303724	0.517521	shoot weight
7	S7_20484186	20484186	0.109624	0.031423	0.0305531	0.303727	0.517517	shoot weight
9	S9_4295191	4295191	0.0952836	0.0329077	0.0319974	0.303739	0.517499	shoot weight
9	S9_4295217	4295217	0.0952836	0.0329077	0.0319974	0.303739	0.517499	shoot weight
6	S6_25716696	25716696	0.167941	-0.02405	0.023386	0.303765	0.517462	shoot weight
15	S15_7239370	7239370	0.326322	-0.0172626	0.016786	0.303766	0.517461	shoot weight
3	S3_24304113	24304113	0.0646909	-0.0407164	0.0395929	0.303774	0.517449	shoot weight
3	S3_24304114	24304114	0.0646909	-0.0407164	0.0395929	0.303774	0.517449	shoot weight
3	S3_24304115	24304115	0.0646909	-0.0407164	0.0395929	0.303774	0.517449	shoot weight
3	S3_24304116	24304116	0.0646909	-0.0407164	0.0395929	0.303774	0.517449	shoot weight
4	S4_5900467	5900467	0.117591	0.0254702	0.0247684	0.303791	0.517425	shoot weight
4	S4_5900479	5900479	0.117591	0.0254702	0.0247684	0.303791	0.517425	shoot weight
12	S12_8071420	8071420	0.450287	0.0201997	0.0196434	0.303799	0.517414	shoot weight
6	S6_4337860	4337860	0.148821	-0.0280217	0.0272505	0.303809	0.517399	shoot weight
8	S8_1653451	1653451	0.276609	-0.0171539	0.016682	0.303814	0.517392	shoot weight
16	S16_1005354	1005354	0.268005	0.0227049	0.0220807	0.303823	0.517379	shoot weight
16	S16_5101856	5101856	0.132569	0.0239372	0.0232795	0.30383	0.517369	shoot weight
4	S4_7266759	7266759	0.0771192	-0.0364555	0.0354543	0.303837	0.517359	shoot weight
3	S3_10609916	10609916	0.223709	0.024145	0.0234835	0.303869	0.517314	shoot weight
14	S14_12078458	12078458	0.143722	0.0291755	0.0283773	0.303888	0.517286	shoot weight
16	S16_26939156	26939156	0.385596	0.018387	0.0178843	0.303897	0.517274	shoot weight
8	S8_8037976	8037976	0.217973	-0.0226279	0.0220096	0.303906	0.517261	shoot weight
15	S15_6737616	6737616	0.393881	-0.020022	0.019475	0.30391	0.517255	shoot weight
16	S16_24661684	24661684	0.262588	0.0219084	0.02131	0.303911	0.517254	shoot weight
15	S15_6283595	6283595	0.0806246	-0.0360095	0.035027	0.303926	0.517232	shoot weight
18	S18_4573188	4573188	0.450924	0.0186894	0.01818	0.303942	0.517209	shoot weight
15	S15_9964722	9964722	0.119503	-0.0328303	0.031937	0.303965	0.517176	shoot weight
5	S5_20394820	20394820	0.085086	0.0351419	0.0341868	0.303979	0.517156	shoot weight
18	S18_6043323	6043323	0.130338	-0.0261246	0.0254146	0.303979	0.517156	shoot weight
8	S8_32036823	32036823	0.294455	-0.0208674	0.0203005	0.303985	0.517148	shoot weight
11	S11_6509707	6509707	0.410453	0.0198612	0.0193219	0.303992	0.517138	shoot weight
11	S11_20767937	20767937	0.106119	-0.0339225	0.0330017	0.303996	0.517132	shoot weight
18	S18_10768969	10768969	0.0707457	0.0399014	0.0388189	0.304003	0.517122	shoot weight
16	S16_2034500	2034500	0.330784	-0.019707	0.0191726	0.304009	0.517114	shoot weight
8	S8_3006905	3006905	0.138623	-0.0290927	0.0283041	0.304016	0.517104	shoot weight
2	S2_3142807	3142807	0.316484	-0.0254403	0.0247511	0.304022	0.517095	shoot weight
3	S3_8122606	8122606	0.459847	-0.0200183	0.0194763	0.304031	0.517082	shoot weight
8	S8_2815651	2815651	0.365201	0.0213322	0.0207552	0.304044	0.517064	shoot weight
4	S4_19394093	19394093	0.0592734	-0.0330649	0.0321711	0.304051	0.517054	shoot weight
1	S1_19510262	19510262	0.225621	-0.0237236	0.0230826	0.304059	0.517042	shoot weight
15	S15_10842243	10842243	0.259401	0.0211132	0.0205431	0.304067	0.517031	shoot weight
4	S4_27758495	27758495	0.325366	0.0202863	0.0197387	0.30407	0.517026	shoot weight
6	S6_3494385	3494385	0.287444	0.0197942	0.0192599	0.304071	0.517025	shoot weight
10	S10_20399411	20399411	0.0793499	-0.0306679	0.0298411	0.304087	0.517002	shoot weight
14	S14_8874657	8874657	0.118228	-0.027186	0.0264567	0.304156	0.516904	shoot weight
10	S10_10557954	10557954	0.071383	-0.0385306	0.0374979	0.304166	0.516889	shoot weight
7	S7_2845982	2845982	0.14181	-0.0256732	0.0249874	0.304211	0.516825	shoot weight
4	S4_24720987	24720987	0.423077	0.0285117	0.0277506	0.304219	0.516814	shoot weight
15	S15_6336148	6336148	0.337476	0.0206616	0.0201101	0.304222	0.516809	shoot weight
18	S18_3540608	3540608	0.14659	0.0270845	0.0263623	0.304233	0.516794	shoot weight
5	S5_15073556	15073556	0.161538	-0.0322124	0.0313535	0.304235	0.516791	shoot weight
18	S18_4411144	4411144	0.10325	0.0288438	0.0280776	0.304284	0.516721	shoot weight
18	S18_4411146	4411146	0.10325	0.0288438	0.0280776	0.304284	0.516721	shoot weight
2	S2_11571382	11571382	0.328872	-0.0214862	0.0209159	0.304294	0.516707	shoot weight
4	S4_1647547	1647547	0.259401	0.0220661	0.0214807	0.304302	0.516695	shoot weight
3	S3_420962	420962	0.069471	-0.0404147	0.039343	0.304307	0.516688	shoot weight
7	S7_26486508	26486508	0.0892288	0.0304038	0.0295985	0.304323	0.516665	shoot weight
1	S1_6238306	6238306	0.470363	0.019131	0.0186251	0.304346	0.516632	shoot weight
1	S1_6238353	6238353	0.470363	0.019131	0.0186251	0.304346	0.516632	shoot weight
1	S1_6238360	6238360	0.470363	0.019131	0.0186251	0.304346	0.516632	shoot weight
1	S1_20251996	20251996	0.443276	-0.0186008	0.0181095	0.304357	0.516617	shoot weight
1	S1_20251997	20251997	0.443276	-0.0186008	0.0181095	0.304357	0.516617	shoot weight
10	S10_24311280	24311280	0.478011	0.018931	0.018431	0.304361	0.516611	shoot weight
17	S17_22518249	22518249	0.0592734	0.0372443	0.0362609	0.304364	0.516607	shoot weight
11	S11_5186606	5186606	0.142447	-0.0287641	0.0280048	0.304367	0.516602	shoot weight
9	S9_1534888	1534888	0.0997451	-0.0249194	0.0242617	0.30437	0.516598	shoot weight
7	S7_3777025	3777025	0.292224	0.020881	0.0203304	0.304382	0.516581	shoot weight
7	S7_3777026	3777026	0.292224	0.020881	0.0203304	0.304382	0.516581	shoot weight
9	S9_18044962	18044962	0.173626	-0.03325	0.0323743	0.304397	0.51656	shoot weight
13	S13_8150417	8150417	0.353728	-0.0209753	0.0204247	0.30444	0.516498	shoot weight
7	S7_24836490	24836490	0.383365	0.0170038	0.0165576	0.304444	0.516493	shoot weight
7	S7_24836491	24836491	0.383365	0.0170038	0.0165576	0.304444	0.516493	shoot weight
7	S7_24836492	24836492	0.383365	0.0170038	0.0165576	0.304444	0.516493	shoot weight
7	S7_24836495	24836495	0.383365	0.0170038	0.0165576	0.304444	0.516493	shoot weight
6	S6_26703883	26703883	0.159656	-0.0293226	0.0285536	0.304452	0.516481	shoot weight
10	S10_5984278	5984278	0.216061	-0.0208622	0.020317	0.304498	0.516416	shoot weight
4	S4_26710135	26710135	0.212088	-0.0281852	0.0274494	0.304513	0.516394	shoot weight
13	S13_8333472	8333472	0.356278	-0.0210098	0.020462	0.304528	0.516373	shoot weight
7	S7_3549431	3549431	0.0930529	0.0350371	0.0341239	0.304534	0.516364	shoot weight
4	S4_5214580	5214580	0.132967	-0.0353879	0.0344658	0.304536	0.516361	shoot weight
14	S14_5763978	5763978	0.439771	-0.0198566	0.0193416	0.304596	0.516276	shoot weight
8	S8_27534380	27534380	0.443276	-0.0174258	0.0169746	0.304618	0.516244	shoot weight
1	S1_27559769	27559769	0.143085	0.0283192	0.0275864	0.304625	0.516234	shoot weight
6	S6_5036157	5036157	0.0565934	-0.0551356	0.0537122	0.304656	0.51619	shoot weight
8	S8_32441615	32441615	0.0621415	-0.0403289	0.0392885	0.304664	0.516179	shoot weight
14	S14_8737035	8737035	0.0560867	0.0377931	0.036819	0.304678	0.516159	shoot weight
13	S13_2185403	2185403	0.114085	-0.0314511	0.0306406	0.304679	0.516157	shoot weight
13	S13_2185406	2185406	0.114085	-0.0314511	0.0306406	0.304679	0.516157	shoot weight
5	S5_24883125	24883125	0.244742	0.0233142	0.022714	0.304691	0.51614	shoot weight
10	S10_25881417	25881417	0.055768	0.0402575	0.0392244	0.304733	0.516081	shoot weight
16	S16_2490872	2490872	0.222753	-0.0203199	0.019799	0.304746	0.516062	shoot weight
3	S3_17704192	17704192	0.060698	0.0554155	0.0539969	0.304763	0.516038	shoot weight
16	S16_1586846	1586846	0.0634162	0.0393859	0.0383777	0.304764	0.516036	shoot weight
4	S4_26608967	26608967	0.056724	-0.0410513	0.0400007	0.304767	0.516032	shoot weight
9	S9_9808766	9808766	0.204396	-0.0291345	0.028389	0.304769	0.516029	shoot weight
4	S4_10608506	10608506	0.174952	-0.0235799	0.0229768	0.304775	0.516021	shoot weight
1	S1_31462844	31462844	0.494689	-0.0341893	0.0333152	0.30478	0.516014	shoot weight
17	S17_376915	376915	0.133843	-0.0283953	0.0276704	0.304799	0.515986	shoot weight
16	S16_609242	609242	0.26673	0.022261	0.0216928	0.304801	0.515984	shoot weight
16	S16_25776670	25776670	0.394837	-0.0165177	0.0160962	0.304802	0.515982	shoot weight
3	S3_27949085	27949085	0.17782	-0.0260239	0.0253598	0.304803	0.515981	shoot weight
2	S2_4986548	4986548	0.134615	0.037159	0.0362119	0.304818	0.515959	shoot weight
2	S2_16616214	16616214	0.241555	0.0237581	0.0231529	0.304826	0.515948	shoot weight
7	S7_23757713	23757713	0.2355	-0.0223895	0.0218196	0.304835	0.515935	shoot weight
2	S2_24509936	24509936	0.183238	0.0201967	0.0196828	0.304841	0.515927	shoot weight
2	S2_24509968	24509968	0.183238	0.0201967	0.0196828	0.304841	0.515927	shoot weight
2	S2_5241424	5241424	0.226259	-0.0232636	0.0226733	0.304875	0.515878	shoot weight
6	S6_20945189	20945189	0.399299	0.0184943	0.0180254	0.304884	0.515865	shoot weight
12	S12_3572742	3572742	0.120459	-0.0289551	0.0282215	0.304894	0.515851	shoot weight
7	S7_25593293	25593293	0.0818681	0.0430617	0.0419711	0.304899	0.515844	shoot weight
17	S17_22885234	22885234	0.0736138	0.0359412	0.0350316	0.304908	0.515831	shoot weight
9	S9_8931808	8931808	0.0570427	-0.0383738	0.0374031	0.304913	0.515824	shoot weight
17	S17_23841928	23841928	0.29095	-0.0218133	0.0212627	0.30494	0.515786	shoot weight
14	S14_1880998	1880998	0.0790312	0.0369646	0.0360345	0.304981	0.515727	shoot weight
11	S11_26900561	26900561	0.210962	-0.023595	0.0230016	0.304988	0.515717	shoot weight
7	S7_4224429	4224429	0.107393	-0.030907	0.0301305	0.305	0.5157	shoot weight
17	S17_621687	621687	0.204589	-0.0241071	0.023503	0.305031	0.515656	shoot weight
6	S6_21339044	21339044	0.0768005	-0.0361844	0.0352779	0.305035	0.51565	shoot weight
18	S18_3765833	3765833	0.117591	0.0301315	0.029377	0.305042	0.51564	shoot weight
17	S17_22340972	22340972	0.156469	0.0188264	0.0183555	0.305056	0.51562	shoot weight
1	S1_8440260	8440260	0.425112	-0.0174314	0.0169954	0.305057	0.515619	shoot weight
17	S17_19748714	19748714	0.150414	0.0253186	0.0246867	0.305081	0.515585	shoot weight
15	S15_5579147	5579147	0.0956023	0.0322489	0.031444	0.305082	0.515583	shoot weight
17	S17_22922602	22922602	0.054812	-0.0424117	0.0413534	0.305084	0.515581	shoot weight
14	S14_10433482	10433482	0.221479	0.0227374	0.022171	0.305106	0.515549	shoot weight
6	S6_8590726	8590726	0.111855	-0.0297115	0.0289727	0.305127	0.515519	shoot weight
10	S10_25901845	25901845	0.466221	0.0207412	0.0202259	0.305139	0.515502	shoot weight
1	S1_25393043	25393043	0.282027	-0.0203706	0.0198646	0.30514	0.515501	shoot weight
15	S15_9075577	9075577	0.226577	-0.0242461	0.023644	0.305144	0.515495	shoot weight
1	S1_17601274	17601274	0.0771192	0.0353042	0.0344278	0.305147	0.515491	shoot weight
14	S14_5849113	5849113	0.486616	0.0187075	0.0182435	0.305159	0.515474	shoot weight
11	S11_24459243	24459243	0.126195	0.0288702	0.0281543	0.305161	0.515471	shoot weight
18	S18_7308274	7308274	0.400574	0.0204155	0.0199093	0.305162	0.51547	shoot weight
18	S18_7308283	7308283	0.400574	0.0204155	0.0199093	0.305162	0.51547	shoot weight
14	S14_3437471	3437471	0.366794	-0.0205672	0.0200584	0.305191	0.515428	shoot weight
4	S4_26266159	26266159	0.17967	-0.034157	0.0333138	0.305217	0.515391	shoot weight
14	S14_14860370	14860370	0.469407	0.0191493	0.0186768	0.30522	0.515387	shoot weight
14	S14_12084443	12084443	0.228171	0.024001	0.0234097	0.305241	0.515357	shoot weight
4	S4_26588683	26588683	0.301466	-0.0151823	0.0148091	0.305267	0.51532	shoot weight
1	S1_31321582	31321582	0.0994264	-0.0338709	0.0330383	0.305268	0.515319	shoot weight
15	S15_1111799	1111799	0.198534	0.0236527	0.0230713	0.305268	0.515319	shoot weight
17	S17_14840695	14840695	0.160931	0.0290569	0.0283463	0.30533	0.515231	shoot weight
6	S6_21596754	21596754	0.120459	0.0291565	0.0284452	0.305361	0.515186	shoot weight
2	S2_11993796	11993796	0.240918	0.021257	0.020739	0.305372	0.515171	shoot weight
2	S2_5320786	5320786	0.204589	0.0248807	0.0242747	0.305381	0.515158	shoot weight
7	S7_4069233	4069233	0.124602	0.02339	0.0228222	0.305421	0.515101	shoot weight
8	S8_32458215	32458215	0.125876	-0.0294566	0.0287416	0.305421	0.515101	shoot weight
18	S18_19912580	19912580	0.2645	0.0211367	0.0206241	0.305433	0.515084	shoot weight
12	S12_20795755	20795755	0.0895604	0.0445275	0.0434484	0.305441	0.515073	shoot weight
11	S11_26823824	26823824	0.498407	0.0199207	0.0194381	0.305443	0.51507	shoot weight
12	S12_6096924	6096924	0.0764818	0.0320688	0.0312924	0.305451	0.515058	shoot weight
9	S9_22585019	22585019	0.142447	0.0274353	0.0267726	0.30548	0.515017	shoot weight
11	S11_13031983	13031983	0.0806246	0.0366135	0.0357295	0.305486	0.515009	shoot weight
1	S1_32984463	32984463	0.0664835	0.0394526	0.0385002	0.305487	0.515007	shoot weight
4	S4_26459895	26459895	0.198215	-0.0208595	0.020356	0.305488	0.515006	shoot weight
18	S18_9354254	9354254	0.081262	0.0355233	0.0346672	0.305507	0.514979	shoot weight
5	S5_2317071	2317071	0.166348	0.0272053	0.0265501	0.305516	0.514966	shoot weight
5	S5_7960856	7960856	0.465902	-0.0166598	0.0162589	0.305526	0.514952	shoot weight
5	S5_3857189	3857189	0.116953	-0.0274399	0.0267808	0.305547	0.514922	shoot weight
11	S11_690922	690922	0.177183	-0.0270975	0.0264466	0.305548	0.514921	shoot weight
2	S2_8494380	8494380	0.193754	-0.0237881	0.023217	0.305553	0.514913	shoot weight
1	S1_6874516	6874516	0.0543956	0.054515	0.0532085	0.305574	0.514884	shoot weight
15	S15_12583691	12583691	0.418419	0.0173338	0.0169185	0.305576	0.514881	shoot weight
2	S2_4191342	4191342	0.176227	-0.0248058	0.0242118	0.305583	0.514871	shoot weight
6	S6_22024487	22024487	0.18738	0.0248178	0.0242239	0.305591	0.514859	shoot weight
10	S10_4484825	4484825	0.360739	0.0187324	0.0182858	0.305634	0.514798	shoot weight
1	S1_2708260	2708260	0.161249	-0.0262818	0.0256557	0.305645	0.514783	shoot weight
18	S18_7998595	7998595	0.159656	-0.0265117	0.0258812	0.305665	0.514754	shoot weight
8	S8_28420055	28420055	0.479924	0.0179108	0.0174852	0.305675	0.51474	shoot weight
4	S4_2593296	2593296	0.375717	0.0185136	0.0180739	0.305681	0.514732	shoot weight
16	S16_24515662	24515662	0.147546	0.0281305	0.0274629	0.305689	0.51472	shoot weight
9	S9_2879000	2879000	0.208094	-0.0214054	0.0208974	0.30569	0.514719	shoot weight
9	S9_2879003	2879003	0.208094	-0.0214054	0.0208974	0.30569	0.514719	shoot weight
12	S12_1622311	1622311	0.303846	0.025549	0.0249445	0.305725	0.514669	shoot weight
12	S12_1437319	1437319	0.137349	0.0290743	0.0283866	0.305728	0.514665	shoot weight
4	S4_2647245	2647245	0.0930529	0.0336698	0.0328742	0.305741	0.514646	shoot weight
2	S2_24994750	24994750	0.148502	0.0269293	0.0262936	0.305751	0.514632	shoot weight
1	S1_2753403	2753403	0.159975	-0.0262911	0.0256705	0.305752	0.514631	shoot weight
13	S13_3126067	3126067	0.270236	-0.0207156	0.0202274	0.305772	0.514602	shoot weight
15	S15_12441021	12441021	0.285851	0.0210334	0.0205379	0.305776	0.514597	shoot weight
18	S18_14462392	14462392	0.351498	-0.0177735	0.0173558	0.305804	0.514557	shoot weight
10	S10_2779398	2779398	0.154396	0.0368463	0.0359811	0.305813	0.514544	shoot weight
13	S13_12710179	12710179	0.0796686	0.0355227	0.0346906	0.305841	0.514504	shoot weight
4	S4_26310764	26310764	0.213193	-0.019068	0.0186219	0.305855	0.514484	shoot weight
15	S15_2898038	2898038	0.201083	0.0194578	0.0190026	0.305856	0.514483	shoot weight
15	S15_2898052	2898052	0.201083	0.0194578	0.0190026	0.305856	0.514483	shoot weight
9	S9_5139642	5139642	0.445188	0.0198059	0.0193427	0.305859	0.514479	shoot weight
4	S4_15799358	15799358	0.0793499	0.0369286	0.0360701	0.30593	0.514378	shoot weight
6	S6_4854576	4854576	0.125239	-0.0298688	0.0291749	0.305936	0.514369	shoot weight
15	S15_2891880	2891880	0.208732	0.0222711	0.0217538	0.305938	0.514367	shoot weight
5	S5_18138209	18138209	0.331421	0.021021	0.020533	0.305945	0.514357	shoot weight
11	S11_21630613	21630613	0.110261	0.0301256	0.0294263	0.305947	0.514354	shoot weight
7	S7_25662978	25662978	0.0838113	-0.0305777	0.0298686	0.305958	0.514338	shoot weight
7	S7_25663003	25663003	0.0838113	-0.0305777	0.0298686	0.305958	0.514338	shoot weight
14	S14_11713997	11713997	0.385277	-0.0168335	0.0164437	0.305974	0.514315	shoot weight
10	S10_23398326	23398326	0.0774379	-0.0357366	0.0349093	0.305977	0.514311	shoot weight
4	S4_27728997	27728997	0.34608	0.0173025	0.0169026	0.305996	0.514284	shoot weight
6	S6_1033536	1033536	0.0994264	0.0324491	0.0316997	0.306005	0.514271	shoot weight
4	S4_26767343	26767343	0.190249	-0.0235121	0.0229708	0.306041	0.51422	shoot weight
17	S17_17318100	17318100	0.339069	0.0192993	0.0188554	0.306053	0.514203	shoot weight
1	S1_28249156	28249156	0.340344	0.0172949	0.0168973	0.306055	0.514201	shoot weight
14	S14_11482816	11482816	0.274379	0.0223643	0.0218502	0.306057	0.514198	shoot weight
4	S4_25266392	25266392	0.211281	-0.019628	0.019177	0.306062	0.514191	shoot weight
9	S9_26108449	26108449	0.416189	-0.0192584	0.0188159	0.306062	0.514191	shoot weight
5	S5_22322243	22322243	0.0615041	-0.0375365	0.0366744	0.306068	0.514182	shoot weight
13	S13_2196586	2196586	0.114723	-0.0311628	0.0304497	0.306109	0.514124	shoot weight
11	S11_18381567	18381567	0.25717	-0.0206478	0.0201765	0.306139	0.514081	shoot weight
5	S5_9263029	9263029	0.176864	-0.0229751	0.0224509	0.306141	0.514079	shoot weight
9	S9_24880095	24880095	0.0615041	-0.0352294	0.0344282	0.30618	0.514023	shoot weight
9	S9_24880097	24880097	0.0615041	-0.0352294	0.0344282	0.30618	0.514023	shoot weight
2	S2_10368336	10368336	0.141209	-0.0315647	0.0308479	0.306196	0.514	shoot weight
3	S3_15012321	15012321	0.333971	0.0230197	0.0224981	0.306219	0.513968	shoot weight
7	S7_23932831	23932831	0.397387	0.0201112	0.0196562	0.306238	0.513941	shoot weight
2	S2_5483460	5483460	0.285532	-0.0186976	0.0182748	0.306243	0.513934	shoot weight
14	S14_306643	306643	0.136074	-0.0282926	0.0276532	0.30625	0.513924	shoot weight
18	S18_10417048	10417048	0.177183	0.0297014	0.0290307	0.306259	0.513911	shoot weight
8	S8_4283637	4283637	0.327279	-0.0205906	0.0201259	0.306265	0.513903	shoot weight
18	S18_9921289	9921289	0.0717017	-0.0375532	0.0367065	0.306276	0.513887	shoot weight
15	S15_10934409	10934409	0.12492	0.0291623	0.0285055	0.306289	0.513869	shoot weight
15	S15_5469776	5469776	0.229127	0.0241043	0.0235619	0.306299	0.513854	shoot weight
17	S17_7359171	7359171	0.166348	-0.0246359	0.0240831	0.306329	0.513812	shoot weight
4	S4_26753539	26753539	0.193435	-0.0229281	0.0224139	0.306335	0.513803	shoot weight
8	S8_32447763	32447763	0.0599108	-0.0407898	0.0398754	0.30634	0.513796	shoot weight
12	S12_2309014	2309014	0.210006	-0.0235387	0.0230113	0.306346	0.513788	shoot weight
6	S6_25721585	25721585	0.134799	-0.0279622	0.0273363	0.306358	0.513771	shoot weight
18	S18_8497616	8497616	0.439011	0.0259831	0.0254016	0.306359	0.513769	shoot weight
14	S14_12019983	12019983	0.389101	-0.0152548	0.0149136	0.306365	0.513761	shoot weight
11	S11_21674088	21674088	0.12269	0.0244308	0.023885	0.306378	0.513742	shoot weight
11	S11_21674089	21674089	0.12269	0.0244308	0.023885	0.306378	0.513742	shoot weight
11	S11_21674110	21674110	0.12269	0.0244308	0.023885	0.306378	0.513742	shoot weight
13	S13_22316190	22316190	0.492989	-0.0169936	0.0166153	0.306417	0.513687	shoot weight
1	S1_24425051	24425051	0.17304	-0.0243998	0.0238571	0.306426	0.513674	shoot weight
14	S14_6748737	6748737	0.407266	-0.0208906	0.0204259	0.306427	0.513673	shoot weight
2	S2_5190652	5190652	0.266412	0.0228025	0.0222955	0.306431	0.513667	shoot weight
8	S8_31055819	31055819	0.0815806	-0.0368842	0.0360645	0.306435	0.513662	shoot weight
17	S17_23894637	23894637	0.311982	0.0188695	0.0184509	0.306456	0.513632	shoot weight
15	S15_24811269	24811269	0.242511	0.0213237	0.0208511	0.306467	0.513616	shoot weight
18	S18_2496827	2496827	0.280752	0.0212995	0.0208279	0.306477	0.513602	shoot weight
4	S4_8525715	8525715	0.0840659	0.0443634	0.0433819	0.306485	0.513591	shoot weight
11	S11_14992463	14992463	0.187363	-0.028464	0.0278346	0.306492	0.513581	shoot weight
6	S6_3257118	3257118	0.163161	-0.0258884	0.0253178	0.306528	0.51353	shoot weight
10	S10_20200208	20200208	0.490121	0.0188023	0.018388	0.306528	0.51353	shoot weight
3	S3_24235888	24235888	0.0634162	-0.039863	0.0389854	0.306539	0.513514	shoot weight
2	S2_12076403	12076403	0.172084	-0.0281143	0.0274957	0.306545	0.513506	shoot weight
7	S7_2101588	2101588	0.114404	0.0310986	0.0304158	0.306569	0.513472	shoot weight
12	S12_24925110	24925110	0.380497	-0.0154098	0.015072	0.306584	0.513451	shoot weight
6	S6_22054251	22054251	0.106437	-0.0285769	0.0279506	0.306588	0.513445	shoot weight
4	S4_26676868	26676868	0.208791	-0.0281439	0.027529	0.306621	0.513398	shoot weight
14	S14_2399046	2399046	0.0573614	0.0438071	0.04285	0.306622	0.513397	shoot weight
16	S16_27095514	27095514	0.422243	0.02013	0.0196908	0.306636	0.513377	shoot weight
5	S5_20977328	20977328	0.439771	0.0166173	0.0162548	0.306638	0.513374	shoot weight
12	S12_8396277	8396277	0.469407	0.0219523	0.0214741	0.306652	0.513354	shoot weight
11	S11_1051403	1051403	0.128426	-0.0289574	0.0283265	0.306653	0.513353	shoot weight
2	S2_4982090	4982090	0.250797	0.0241048	0.0235803	0.306666	0.513334	shoot weight
18	S18_6779062	6779062	0.414914	0.0183934	0.0179936	0.306678	0.513317	shoot weight
2	S2_14348012	14348012	0.0787126	-0.0350744	0.0343123	0.306682	0.513312	shoot weight
6	S6_24012327	24012327	0.0583174	0.0433661	0.0424246	0.306689	0.513302	shoot weight
2	S2_32226159	32226159	0.352454	0.0169097	0.0165427	0.306693	0.513296	shoot weight
11	S11_23962440	23962440	0.0948407	-0.0371461	0.0363404	0.3067	0.513286	shoot weight
11	S11_23962449	23962449	0.0948407	-0.0371461	0.0363404	0.3067	0.513286	shoot weight
1	S1_2103812	2103812	0.223391	0.0224204	0.0219364	0.30675	0.513215	shoot weight
8	S8_28007067	28007067	0.212237	0.0249981	0.0244589	0.306761	0.5132	shoot weight
10	S10_23395594	23395594	0.115997	0.0295417	0.0289049	0.306766	0.513193	shoot weight
17	S17_23387697	23387697	0.0758445	0.0351903	0.0344344	0.306803	0.51314	shoot weight
12	S12_4900783	4900783	0.490121	-0.0186803	0.0182791	0.306805	0.513138	shoot weight
14	S14_22847760	22847760	0.291268	-0.0210832	0.0206308	0.306814	0.513125	shoot weight
8	S8_5742652	5742652	0.411409	0.0198557	0.0194305	0.306836	0.513094	shoot weight
1	S1_1421085	1421085	0.234226	0.0224948	0.0220136	0.306849	0.513075	shoot weight
6	S6_12326094	12326094	0.430529	0.020733	0.0202896	0.306849	0.513075	shoot weight
12	S12_29946989	29946989	0.101669	0.0449352	0.0439753	0.306862	0.513057	shoot weight
15	S15_5189376	5189376	0.231039	0.0232066	0.0227108	0.306862	0.513057	shoot weight
4	S4_27543929	27543929	0.32441	0.0202683	0.0198365	0.306891	0.513016	shoot weight
4	S4_21673953	21673953	0.252709	-0.0218168	0.0213522	0.306895	0.51301	shoot weight
6	S6_10207835	10207835	0.109305	0.0297925	0.0291589	0.306909	0.51299	shoot weight
1	S1_32537611	32537611	0.208791	0.0295091	0.0288816	0.30691	0.512989	shoot weight
7	S7_533798	533798	0.0930529	-0.0358541	0.0350918	0.306912	0.512986	shoot weight
14	S14_23902176	23902176	0.495539	0.0183023	0.0179136	0.306923	0.512971	shoot weight
8	S8_26533527	26533527	0.376036	-0.0198298	0.0194088	0.306926	0.512966	shoot weight
16	S16_3259413	3259413	0.243149	-0.0218564	0.0213942	0.306968	0.512907	shoot weight
10	S10_24900917	24900917	0.234544	0.0264833	0.0259251	0.307002	0.512859	shoot weight
15	S15_6484560	6484560	0.332059	-0.0210066	0.0205639	0.307004	0.512856	shoot weight
17	S17_24560333	24560333	0.102932	-0.0310879	0.0304329	0.307008	0.51285	shoot weight
17	S17_24560334	24560334	0.102932	-0.0310879	0.0304329	0.307008	0.51285	shoot weight
8	S8_32425181	32425181	0.0564054	-0.0416818	0.0408055	0.307029	0.512821	shoot weight
8	S8_32425185	32425185	0.0564054	-0.0416818	0.0408055	0.307029	0.512821	shoot weight
11	S11_5584009	5584009	0.410134	-0.0191432	0.0187411	0.307039	0.512806	shoot weight
11	S11_6867356	6867356	0.338751	-0.0197598	0.0193448	0.30704	0.512805	shoot weight
16	S16_505161	505161	0.272785	0.0224988	0.0220263	0.307042	0.512802	shoot weight
18	S18_11649752	11649752	0.421287	-0.0192289	0.0188266	0.307078	0.512751	shoot weight
6	S6_4354302	4354302	0.0701083	0.0350478	0.034316	0.3071	0.51272	shoot weight
10	S10_20557212	20557212	0.363607	-0.0281818	0.0275937	0.307105	0.512713	shoot weight
15	S15_13147312	13147312	0.187912	-0.0294746	0.0288597	0.307109	0.512707	shoot weight
12	S12_10802652	10802652	0.358827	0.0192442	0.0188434	0.307126	0.512683	shoot weight
5	S5_5915992	5915992	0.104844	0.0307339	0.0300941	0.307132	0.512675	shoot weight
14	S14_20148380	20148380	0.223391	-0.0227699	0.0222965	0.307145	0.512657	shoot weight
1	S1_3625785	3625785	0.431485	0.0167963	0.0164481	0.307174	0.512616	shoot weight
10	S10_76740	76740	0.125239	-0.0263256	0.0257799	0.307176	0.512613	shoot weight
10	S10_76747	76747	0.125239	-0.0263256	0.0257799	0.307176	0.512613	shoot weight
10	S10_76796	76796	0.125239	-0.0263256	0.0257799	0.307176	0.512613	shoot weight
5	S5_9292086	9292086	0.0631868	0.0542063	0.0530847	0.307194	0.512587	shoot weight
15	S15_5469781	5469781	0.0780752	-0.0366053	0.0358479	0.307194	0.512587	shoot weight
11	S11_831468	831468	0.427342	-0.0278692	0.0272929	0.3072	0.512579	shoot weight
2	S2_1415075	1415075	0.126514	0.0288978	0.0283004	0.307203	0.512575	shoot weight
8	S8_25603621	25603621	0.221479	0.0200163	0.0196026	0.307204	0.512573	shoot weight
16	S16_23257518	23257518	0.0666029	0.0376486	0.0368706	0.307207	0.512569	shoot weight
6	S6_22054619	22054619	0.108349	-0.0288951	0.0282982	0.307209	0.512566	shoot weight
17	S17_335826	335826	0.210006	-0.0237546	0.0232643	0.307218	0.512553	shoot weight
7	S7_20571567	20571567	0.11058	0.0301757	0.0295532	0.307225	0.512543	shoot weight
2	S2_1594616	1594616	0.123327	0.0257121	0.0251835	0.307259	0.512495	shoot weight
11	S11_10463114	10463114	0.218929	-0.0240953	0.0236003	0.307267	0.512484	shoot weight
17	S17_13683530	13683530	0.216484	-0.0310595	0.0304223	0.30728	0.512466	shoot weight
17	S17_26053138	26053138	0.0809433	0.0366555	0.0359042	0.30729	0.512452	shoot weight
7	S7_24926756	24926756	0.145315	0.0269183	0.0263672	0.307301	0.512436	shoot weight
1	S1_18835798	18835798	0.111536	-0.033054	0.0323783	0.307316	0.512415	shoot weight
1	S1_30351173	30351173	0.0997451	-0.0337966	0.0331058	0.307318	0.512412	shoot weight
1	S1_2073510	2073510	0.253027	-0.022372	0.0219155	0.307336	0.512387	shoot weight
14	S14_10630951	10630951	0.114404	-0.0292745	0.0286778	0.307345	0.512374	shoot weight
16	S16_3841130	3841130	0.386233	-0.0198306	0.0194271	0.307363	0.512348	shoot weight
7	S7_24212274	24212274	0.0818993	-0.0357649	0.0350378	0.307371	0.512337	shoot weight
3	S3_26943355	26943355	0.37253	0.0200246	0.0196182	0.30739	0.51231	shoot weight
1	S1_30173543	30173543	0.0994264	0.0284196	0.0278432	0.307395	0.512303	shoot weight
17	S17_19194913	19194913	0.296048	0.0203479	0.0199357	0.307408	0.512285	shoot weight
8	S8_32062299	32062299	0.246654	-0.0219659	0.0215217	0.307425	0.512261	shoot weight
10	S10_20401827	20401827	0.0570427	-0.0376618	0.0369012	0.307438	0.512242	shoot weight
1	S1_19838682	19838682	0.056044	-0.0525748	0.0515132	0.30744	0.51224	shoot weight
7	S7_26521640	26521640	0.453474	0.0170164	0.0166739	0.30747	0.512197	shoot weight
2	S2_12829613	12829613	0.0570427	0.0431835	0.0423151	0.30748	0.512183	shoot weight
17	S17_21193790	21193790	0.10325	0.029863	0.0292628	0.307487	0.512173	shoot weight
9	S9_26014402	26014402	0.125558	-0.0283462	0.0277772	0.307499	0.512156	shoot weight
1	S1_26965430	26965430	0.199809	0.0246998	0.0242046	0.307512	0.512138	shoot weight
16	S16_26101301	26101301	0.235819	-0.0195197	0.019129	0.307527	0.512117	shoot weight
15	S15_8858822	8858822	0.384959	-0.0188563	0.0184792	0.307535	0.512105	shoot weight
8	S8_9908137	9908137	0.106756	-0.0282505	0.0276865	0.307553	0.51208	shoot weight
14	S14_10653853	10653853	0.442639	0.0209019	0.020488	0.307633	0.511967	shoot weight
16	S16_2528563	2528563	0.262906	-0.0214471	0.0210228	0.307642	0.511954	shoot weight
8	S8_27613140	27613140	0.223709	-0.0187339	0.0183637	0.307651	0.511942	shoot weight
14	S14_6447471	6447471	0.0516484	0.059419	0.0582448	0.307653	0.511939	shoot weight
9	S9_15486852	15486852	0.0660091	-0.0472683	0.0463365	0.307677	0.511905	shoot weight
9	S9_15486861	15486861	0.0660091	-0.0472683	0.0463365	0.307677	0.511905	shoot weight
4	S4_7080828	7080828	0.343212	-0.0186516	0.0182846	0.307695	0.51188	shoot weight
1	S1_1561967	1561967	0.493627	0.0166267	0.0162999	0.307706	0.511864	shoot weight
14	S14_1405317	1405317	0.176227	-0.0240502	0.0235782	0.30772	0.511844	shoot weight
14	S14_1405345	1405345	0.176227	-0.0240502	0.0235782	0.30772	0.511844	shoot weight
17	S17_24713381	24713381	0.148184	-0.0298755	0.0292895	0.307725	0.511837	shoot weight
1	S1_18130699	18130699	0.0895604	-0.0418953	0.0410747	0.307739	0.511817	shoot weight
17	S17_10662252	10662252	0.472527	0.0272553	0.0267234	0.307774	0.511768	shoot weight
4	S4_26074727	26074727	0.250159	-0.0164429	0.0161222	0.307781	0.511758	shoot weight
4	S4_26074741	26074741	0.250159	-0.0164429	0.0161222	0.307781	0.511758	shoot weight
18	S18_6033896	6033896	0.335883	-0.021172	0.0207594	0.307787	0.51175	shoot weight
7	S7_15603043	15603043	0.327473	0.0227041	0.0222633	0.307824	0.511698	shoot weight
4	S4_363294	363294	0.128744	0.0289322	0.0283706	0.307827	0.511693	shoot weight
13	S13_1983379	1983379	0.112492	-0.0301166	0.0295324	0.307833	0.511685	shoot weight
2	S2_4739351	4739351	0.268681	0.0292217	0.0286557	0.307846	0.511666	shoot weight
9	S9_27520155	27520155	0.43499	-0.0170088	0.0166798	0.307858	0.51165	shoot weight
4	S4_27685701	27685701	0.166029	-0.0254269	0.0249354	0.307865	0.51164	shoot weight
6	S6_6181924	6181924	0.417782	0.018278	0.0179251	0.307877	0.511623	shoot weight
13	S13_15250696	15250696	0.247291	0.0215728	0.0211564	0.30788	0.511619	shoot weight
17	S17_24195012	24195012	0.0956044	-0.0405476	0.0397658	0.30789	0.511604	shoot weight
7	S7_26543726	26543726	0.0860421	0.0324872	0.0318664	0.307974	0.511486	shoot weight
15	S15_19392343	19392343	0.0747253	-0.0452283	0.0443653	0.307989	0.511465	shoot weight
15	S15_19392356	19392356	0.0747253	-0.0452283	0.0443653	0.307989	0.511465	shoot weight
16	S16_24767530	24767530	0.257808	0.0225969	0.0221659	0.307992	0.511461	shoot weight
8	S8_30972611	30972611	0.235182	-0.0223021	0.0218771	0.308	0.511449	shoot weight
2	S2_32235131	32235131	0.35341	0.0197671	0.0193915	0.308028	0.51141	shoot weight
10	S10_22890099	22890099	0.311982	0.0202711	0.0198861	0.308032	0.511404	shoot weight
12	S12_30098827	30098827	0.115934	0.0337276	0.0330882	0.30805	0.511379	shoot weight
16	S16_25403866	25403866	0.195029	-0.0238312	0.0233799	0.308059	0.511366	shoot weight
8	S8_2309846	2309846	0.261313	-0.0233155	0.0228743	0.308066	0.511356	shoot weight
5	S5_9966839	9966839	0.20905	0.0244609	0.0239991	0.308087	0.511327	shoot weight
12	S12_1802298	1802298	0.144359	-0.0275	0.026982	0.308109	0.511296	shoot weight
14	S14_4758137	4758137	0.255577	-0.0233863	0.0229476	0.308149	0.511239	shoot weight
7	S7_328236	328236	0.391013	0.020842	0.0204513	0.308151	0.511236	shoot weight
15	S15_25628690	25628690	0.488528	-0.0197772	0.0194066	0.308157	0.511228	shoot weight
10	S10_4604842	4604842	0.247929	0.0208038	0.0204148	0.308177	0.5112	shoot weight
10	S10_4604849	4604849	0.247929	0.0208038	0.0204148	0.308177	0.5112	shoot weight
9	S9_5152987	5152987	0.457935	0.0163847	0.0160784	0.308181	0.511194	shoot weight
9	S9_5153011	5153011	0.457935	0.0163847	0.0160784	0.308181	0.511194	shoot weight
13	S13_2188255	2188255	0.118866	-0.0305501	0.0299799	0.308193	0.511177	shoot weight
14	S14_6549474	6549474	0.214468	-0.023064	0.0226341	0.308205	0.51116	shoot weight
1	S1_28398211	28398211	0.266093	-0.0179599	0.0176252	0.308207	0.511158	shoot weight
4	S4_6801380	6801380	0.0736138	-0.0351949	0.0345392	0.30821	0.511153	shoot weight
15	S15_7672598	7672598	0.156788	-0.0266155	0.02612	0.308216	0.511145	shoot weight
15	S15_5528886	5528886	0.0803059	0.0350599	0.0344088	0.30824	0.511111	shoot weight
3	S3_22048968	22048968	0.398024	-0.0208512	0.0204645	0.308254	0.511091	shoot weight
2	S2_10284347	10284347	0.239324	-0.0228486	0.0224253	0.308261	0.511081	shoot weight
3	S3_1040870	1040870	0.481836	0.0198494	0.0194817	0.308264	0.511077	shoot weight
14	S14_12386058	12386058	0.0863607	0.0277699	0.0272557	0.308265	0.511076	shoot weight
1	S1_3625410	3625410	0.068515	0.0329239	0.0323145	0.30827	0.511069	shoot weight
7	S7_24554779	24554779	0.338751	-0.0171989	0.0168816	0.308302	0.511024	shoot weight
13	S13_6252530	6252530	0.489802	-0.0207255	0.0203436	0.308309	0.511014	shoot weight
8	S8_28844523	28844523	0.14914	0.0259294	0.0254518	0.308315	0.511005	shoot weight
11	S11_5314406	5314406	0.408242	-0.0246773	0.0242244	0.308347	0.51096	shoot weight
5	S5_27461224	27461224	0.327916	-0.0198624	0.019498	0.308349	0.510957	shoot weight
18	S18_19419184	19419184	0.192479	0.0250641	0.0246042	0.30835	0.510956	shoot weight
4	S4_24958158	24958158	0.183875	-0.0224193	0.0220104	0.308403	0.510881	shoot weight
16	S16_26365040	26365040	0.378904	-0.0205518	0.020177	0.308403	0.510881	shoot weight
4	S4_15842168	15842168	0.492033	-0.0186285	0.0182892	0.308414	0.510866	shoot weight
14	S14_2713233	2713233	0.0815806	-0.0358797	0.035227	0.308427	0.510848	shoot weight
16	S16_24306855	24306855	0.10325	-0.0311614	0.0305952	0.308437	0.510834	shoot weight
6	S6_20355960	20355960	0.196303	0.0228399	0.0224272	0.308488	0.510762	shoot weight
10	S10_25464249	25464249	0.250797	-0.019998	0.0196369	0.308493	0.510755	shoot weight
11	S11_6598637	6598637	0.440089	-0.0196799	0.0193249	0.308502	0.510742	shoot weight
12	S12_6547127	6547127	0.126832	0.0282278	0.0277198	0.308523	0.510712	shoot weight
6	S6_9584180	9584180	0.162637	0.0347268	0.0341031	0.30854	0.510689	shoot weight
3	S3_2244423	2244423	0.082218	0.0329498	0.0323582	0.308544	0.510683	shoot weight
15	S15_5566799	5566799	0.284522	-0.0306852	0.0301357	0.308567	0.510651	shoot weight
12	S12_19413135	19413135	0.101338	0.0329521	0.0323625	0.308573	0.510642	shoot weight
5	S5_26382432	26382432	0.409178	-0.0192801	0.0189356	0.308586	0.510624	shoot weight
9	S9_451615	451615	0.0908222	-0.0331488	0.0325568	0.30859	0.510618	shoot weight
1	S1_6533591	6533591	0.0681963	0.0344394	0.0338256	0.308609	0.510591	shoot weight
12	S12_25252782	25252782	0.0783939	0.0326173	0.0320375	0.308631	0.51056	shoot weight
1	S1_30619055	30619055	0.0503505	0.0474192	0.0465765	0.308634	0.510556	shoot weight
3	S3_10794307	10794307	0.239324	0.0223066	0.0219118	0.308668	0.510508	shoot weight
3	S3_10794322	10794322	0.239324	0.0223066	0.0219118	0.308668	0.510508	shoot weight
14	S14_118348	118348	0.196303	0.0209755	0.0206051	0.308687	0.510482	shoot weight
8	S8_33024590	33024590	0.157425	-0.0257608	0.0253059	0.30869	0.510477	shoot weight
7	S7_1897603	1897603	0.0681963	-0.0370893	0.0364348	0.308695	0.51047	shoot weight
7	S7_5473545	5473545	0.413958	-0.019401	0.0190591	0.308708	0.510452	shoot weight
11	S11_24743549	24743549	0.130656	0.0280635	0.0275692	0.308712	0.510446	shoot weight
12	S12_7423730	7423730	0.116316	0.0305108	0.0299738	0.308719	0.510437	shoot weight
8	S8_31393429	31393429	0.0809433	-0.0367769	0.0361318	0.308748	0.510396	shoot weight
8	S8_31393464	31393464	0.0809433	-0.0367769	0.0361318	0.308748	0.510396	shoot weight
18	S18_19912586	19912586	0.130769	0.0330535	0.0324744	0.308758	0.510382	shoot weight
11	S11_2777558	2777558	0.355641	0.0211502	0.0207805	0.308778	0.510354	shoot weight
2	S2_1751051	1751051	0.312301	0.0208896	0.0205246	0.308782	0.510348	shoot weight
1	S1_29527552	29527552	0.0576801	0.0404144	0.0397099	0.308801	0.510321	shoot weight
14	S14_6050463	6050463	0.387827	0.0200932	0.0197432	0.308807	0.510313	shoot weight
10	S10_19523967	19523967	0.0611855	0.0418106	0.0410827	0.308812	0.510306	shoot weight
8	S8_3049874	3049874	0.373168	0.0182439	0.0179276	0.308849	0.510254	shoot weight
2	S2_13670596	13670596	0.492989	0.0170974	0.0168014	0.308861	0.510237	shoot weight
2	S2_2136236	2136236	0.488846	-0.0189544	0.0186263	0.308862	0.510236	shoot weight
9	S9_10706500	10706500	0.332967	-0.0254974	0.0250564	0.308868	0.510227	shoot weight
2	S2_2235361	2235361	0.478011	-0.0162638	0.0159827	0.308873	0.51022	shoot weight
12	S12_610221	610221	0.15137	-0.0268361	0.0263722	0.308874	0.510219	shoot weight
6	S6_7700230	7700230	0.1058	0.0358055	0.0351868	0.308875	0.510217	shoot weight
18	S18_13522139	13522139	0.182282	-0.0253066	0.0248701	0.308892	0.510193	shoot weight
12	S12_26746508	26746508	0.106119	0.0300973	0.0295794	0.308912	0.510165	shoot weight
11	S11_26841970	26841970	0.210006	-0.0235083	0.0231046	0.308929	0.510141	shoot weight
3	S3_3410115	3410115	0.103569	-0.0317125	0.0311694	0.308951	0.51011	shoot weight
16	S16_25863651	25863651	0.318681	-0.0255048	0.025068	0.308951	0.51011	shoot weight
8	S8_692013	692013	0.0509879	-0.0467723	0.0459714	0.308953	0.510108	shoot weight
6	S6_27440517	27440517	0.137986	-0.0274743	0.0270045	0.308964	0.510092	shoot weight
4	S4_26339664	26339664	0.166667	-0.0236714	0.0232671	0.308975	0.510077	shoot weight
16	S16_6959440	6959440	0.0984704	0.0332458	0.0326792	0.308992	0.510053	shoot weight
5	S5_1169598	1169598	0.137986	0.0286628	0.028175	0.309004	0.510036	shoot weight
2	S2_16115324	16115324	0.254302	0.0233879	0.0229906	0.309019	0.510015	shoot weight
18	S18_3430536	3430536	0.150733	0.0265915	0.0261401	0.309027	0.510004	shoot weight
10	S10_16968780	16968780	0.159018	0.024337	0.0239242	0.309032	0.509997	shoot weight
5	S5_8783348	8783348	0.144359	0.0277511	0.027281	0.309043	0.509981	shoot weight
16	S16_28473289	28473289	0.146909	-0.0358107	0.0352047	0.309051	0.50997	shoot weight
16	S16_28473290	28473290	0.146909	-0.0358107	0.0352047	0.309051	0.50997	shoot weight
17	S17_5991819	5991819	0.284895	0.0216075	0.0212421	0.309057	0.509961	shoot weight
15	S15_10799105	10799105	0.136393	0.0280206	0.0275474	0.309068	0.509946	shoot weight
17	S17_19285712	19285712	0.210962	-0.0226554	0.0222728	0.309069	0.509945	shoot weight
2	S2_31650352	31650352	0.0768005	-0.034525	0.0339423	0.309074	0.509938	shoot weight
8	S8_27363061	27363061	0.141491	0.0262449	0.0258022	0.309078	0.509932	shoot weight
12	S12_9884244	9884244	0.0774725	-0.0450257	0.0442667	0.309085	0.509922	shoot weight
2	S2_2099141	2099141	0.432441	-0.0186039	0.0182914	0.309112	0.509884	shoot weight
16	S16_306676	306676	0.273104	0.022354	0.0219788	0.30912	0.509873	shoot weight
13	S13_19997234	19997234	0.427342	-0.0168648	0.0165824	0.30914	0.509845	shoot weight
7	S7_23032840	23032840	0.142447	0.0264902	0.0260474	0.309154	0.509825	shoot weight
10	S10_23245084	23245084	0.0862637	0.0436819	0.0429524	0.309161	0.509815	shoot weight
10	S10_23245102	23245102	0.0862637	0.0436819	0.0429524	0.309161	0.509815	shoot weight
16	S16_24427675	24427675	0.288082	0.0214482	0.0210903	0.309168	0.509805	shoot weight
14	S14_6771854	6771854	0.425112	-0.0198797	0.0195485	0.30918	0.509789	shoot weight
1	S1_20408608	20408608	0.0723391	-0.0347869	0.0342081	0.309191	0.509773	shoot weight
4	S4_23721196	23721196	0.137349	0.0246614	0.0242512	0.309193	0.50977	shoot weight
9	S9_26287420	26287420	0.167941	0.0276088	0.0271504	0.309209	0.509748	shoot weight
1	S1_1623128	1623128	0.165711	0.0261831	0.02575	0.30924	0.509704	shoot weight
14	S14_20243850	20243850	0.1297	0.0274283	0.0269747	0.309241	0.509703	shoot weight
10	S10_2332530	2332530	0.213193	0.019158	0.018842	0.309264	0.509671	shoot weight
10	S10_22958150	22958150	0.360421	-0.0202826	0.0199485	0.309273	0.509658	shoot weight
3	S3_1052058	1052058	0.479286	0.019743	0.019418	0.309278	0.509651	shoot weight
5	S5_16200138	16200138	0.267368	0.0214365	0.0210843	0.309294	0.509629	shoot weight
2	S2_13994821	13994821	0.123964	-0.0282899	0.0278253	0.309296	0.509626	shoot weight
1	S1_2386743	2386743	0.35819	0.01702	0.0167407	0.309302	0.509617	shoot weight
8	S8_21432287	21432287	0.0543956	0.0477119	0.046929	0.309304	0.509614	shoot weight
8	S8_21432289	21432289	0.0543956	0.0477119	0.046929	0.309304	0.509614	shoot weight
11	S11_2096524	2096524	0.0860421	0.0314515	0.0309359	0.309311	0.509605	shoot weight
8	S8_3318116	3318116	0.135755	-0.0277979	0.0273428	0.309322	0.509589	shoot weight
1	S1_26774714	26774714	0.122371	0.0302854	0.0297901	0.309331	0.509577	shoot weight
18	S18_15788320	15788320	0.139579	-0.029026	0.0285519	0.309341	0.509563	shoot weight
10	S10_22073286	22073286	0.337476	0.0213426	0.0209952	0.309369	0.509523	shoot weight
11	S11_16859273	16859273	0.202198	-0.0318211	0.0313035	0.309375	0.509515	shoot weight
9	S9_23432914	23432914	0.217336	0.0234085	0.0230278	0.309376	0.509513	shoot weight
15	S15_5737723	5737723	0.0653282	0.04014	0.0394872	0.309376	0.509513	shoot weight
12	S12_25465226	25465226	0.442001	0.0190806	0.0187714	0.309403	0.509475	shoot weight
10	S10_24787043	24787043	0.204908	-0.02352	0.0231394	0.309414	0.50946	shoot weight
9	S9_25437965	25437965	0.40854	0.0182402	0.0179454	0.309425	0.509445	shoot weight
18	S18_7830667	7830667	0.309751	0.021215	0.0208723	0.309429	0.509439	shoot weight
18	S18_7830670	7830670	0.309751	0.021215	0.0208723	0.309429	0.509439	shoot weight
18	S18_9498921	9498921	0.0579987	0.0398958	0.0392515	0.309432	0.509435	shoot weight
5	S5_5316116	5316116	0.206182	-0.0322297	0.0317095	0.309437	0.509428	shoot weight
10	S10_24407165	24407165	0.0650096	0.0334365	0.032897	0.309438	0.509426	shoot weight
15	S15_2590429	2590429	0.230083	0.0233458	0.0229691	0.309439	0.509425	shoot weight
17	S17_22056411	22056411	0.100064	0.0311292	0.0306278	0.309452	0.509407	shoot weight
15	S15_12328093	12328093	0.279796	-0.0185985	0.0182996	0.309472	0.509379	shoot weight
14	S14_11726366	11726366	0.0579987	-0.0415034	0.0408401	0.309515	0.509318	shoot weight
12	S12_423311	423311	0.140217	-0.0260203	0.0256046	0.309517	0.509315	shoot weight
16	S16_26075069	26075069	0.172721	-0.0250996	0.024699	0.309525	0.509304	shoot weight
12	S12_21013790	21013790	0.0688337	0.0388329	0.0382146	0.309543	0.509279	shoot weight
15	S15_12362215	12362215	0.320905	0.0179295	0.0176449	0.309568	0.509244	shoot weight
9	S9_26079162	26079162	0.304971	-0.0192405	0.0189363	0.309599	0.5092	shoot weight
3	S3_13403798	13403798	0.0943276	0.0317603	0.0312588	0.309609	0.509186	shoot weight
17	S17_21455821	21455821	0.374124	-0.0198148	0.0195035	0.309647	0.509133	shoot weight
2	S2_31380380	31380380	0.111217	0.0307368	0.0302543	0.309653	0.509125	shoot weight
11	S11_15592111	15592111	0.169853	-0.0251954	0.024801	0.309676	0.509092	shoot weight
1	S1_1155112	1155112	0.243467	-0.0184423	0.0181548	0.309709	0.509046	shoot weight
1	S1_1155117	1155117	0.243467	-0.0184423	0.0181548	0.309709	0.509046	shoot weight
2	S2_4143232	4143232	0.239962	-0.0208604	0.0205354	0.309713	0.509041	shoot weight
1	S1_29659172	29659172	0.082218	-0.0363626	0.0357967	0.30972	0.509031	shoot weight
3	S3_3043700	3043700	0.0752071	0.0348886	0.0343466	0.309735	0.50901	shoot weight
14	S14_11667653	11667653	0.151689	-0.0241383	0.0237642	0.309752	0.508986	shoot weight
1	S1_31419086	31419086	0.0621415	-0.0336106	0.0330912	0.309775	0.508954	shoot weight
13	S13_12580050	12580050	0.0828553	0.0351658	0.0346238	0.309793	0.508928	shoot weight
6	S6_17083428	17083428	0.21044	0.0277199	0.0272928	0.309798	0.508921	shoot weight
8	S8_28978905	28978905	0.150096	0.0259776	0.0255775	0.3098	0.508919	shoot weight
11	S11_2335889	2335889	0.458891	-0.0172976	0.0170313	0.309803	0.508914	shoot weight
12	S12_29724018	29724018	0.188337	-0.0234228	0.023064	0.309841	0.508861	shoot weight
8	S8_15565315	15565315	0.151052	0.0225006	0.0221562	0.309846	0.508854	shoot weight
3	S3_22283	22283	0.0986343	-0.0464985	0.0457896	0.309877	0.508811	shoot weight
5	S5_7246367	7246367	0.101657	-0.0242475	0.023878	0.309881	0.508805	shoot weight
5	S5_7246368	7246368	0.101657	-0.0242475	0.023878	0.309881	0.508805	shoot weight
7	S7_11963242	11963242	0.179732	-0.0200302	0.0197255	0.309892	0.50879	shoot weight
14	S14_1808208	1808208	0.146272	-0.0277262	0.0273045	0.309894	0.508787	shoot weight
8	S8_29103291	29103291	0.4471	0.0180432	0.0177704	0.309938	0.508725	shoot weight
16	S16_22841449	22841449	0.262588	0.0176318	0.0173657	0.309952	0.508706	shoot weight
17	S17_21500386	21500386	0.0895475	0.0325034	0.0320155	0.309992	0.50865	shoot weight
6	S6_22988175	22988175	0.108031	-0.0314285	0.0309595	0.310035	0.508589	shoot weight
18	S18_4133409	4133409	0.103569	-0.0356816	0.0351494	0.310038	0.508585	shoot weight
15	S15_8828606	8828606	0.387508	-0.0187184	0.0184397	0.31005	0.508568	shoot weight
13	S13_2464688	2464688	0.116953	-0.0305211	0.0300672	0.310059	0.508556	shoot weight
11	S11_1507245	1507245	0.052352	-0.0579504	0.057092	0.310089	0.508514	shoot weight
3	S3_3661270	3661270	0.0500319	0.0413198	0.0407085	0.310098	0.508501	shoot weight
7	S7_21506768	21506768	0.340982	0.0185789	0.0183047	0.310117	0.508474	shoot weight
1	S1_20354337	20354337	0.143403	-0.0278331	0.0274242	0.310148	0.508431	shoot weight
6	S6_3467076	3467076	0.283939	-0.0164816	0.0162399	0.310161	0.508413	shoot weight
8	S8_3881968	3881968	0.131294	-0.0292505	0.0288215	0.310161	0.508413	shoot weight
18	S18_16498921	16498921	0.0884615	-0.0421423	0.0415254	0.310174	0.508395	shoot weight
8	S8_3452638	3452638	0.137986	-0.0275322	0.0271304	0.310197	0.508362	shoot weight
11	S11_829623	829623	0.188974	0.0251484	0.0247816	0.310201	0.508357	shoot weight
4	S4_6865519	6865519	0.215105	0.0244905	0.0241335	0.310205	0.508351	shoot weight
9	S9_26578795	26578795	0.144678	0.027306	0.0269086	0.310216	0.508336	shoot weight
15	S15_6714120	6714120	0.338751	-0.0190736	0.0187965	0.310229	0.508318	shoot weight
15	S15_6714138	6714138	0.338751	-0.0190736	0.0187965	0.310229	0.508318	shoot weight
15	S15_6714140	6714140	0.338751	-0.0190736	0.0187965	0.310229	0.508318	shoot weight
4	S4_20086595	20086595	0.288719	0.0207051	0.0204046	0.310235	0.508309	shoot weight
1	S1_20631608	20631608	0.330147	0.0189357	0.0186613	0.310248	0.508291	shoot weight
3	S3_28389772	28389772	0.215105	-0.0233101	0.0229724	0.310249	0.50829	shoot weight
6	S6_17821452	17821452	0.416507	0.0191265	0.0188504	0.310276	0.508252	shoot weight
11	S11_2175428	2175428	0.416189	0.0183581	0.0180934	0.310284	0.508241	shoot weight
17	S17_4594969	4594969	0.151648	-0.0331562	0.0326789	0.310293	0.508228	shoot weight
18	S18_1066759	1066759	0.107393	0.0307671	0.0303245	0.3103	0.508218	shoot weight
2	S2_10993854	10993854	0.0691523	-0.0313921	0.030941	0.310306	0.50821	shoot weight
15	S15_6891412	6891412	0.205226	-0.023188	0.0228549	0.310309	0.508206	shoot weight
17	S17_12231230	12231230	0.256851	0.0211938	0.0208901	0.310325	0.508183	shoot weight
14	S14_7793980	7793980	0.228808	-0.0219383	0.0216249	0.310348	0.508151	shoot weight
18	S18_2710736	2710736	0.0627788	0.0393944	0.0388336	0.310373	0.508116	shoot weight
17	S17_5198988	5198988	0.284576	0.0220779	0.0217642	0.310386	0.508098	shoot weight
13	S13_13463413	13463413	0.230402	-0.0225624	0.022242	0.310389	0.508094	shoot weight
3	S3_21174149	21174149	0.256851	0.0224847	0.0221655	0.310391	0.508091	shoot weight
16	S16_5833949	5833949	0.142447	0.0278424	0.0274474	0.310396	0.508084	shoot weight
7	S7_25998965	25998965	0.0854047	0.032432	0.0319737	0.310424	0.508045	shoot weight
16	S16_26718527	26718527	0.235819	0.0228843	0.0225614	0.310435	0.508029	shoot weight
5	S5_24730064	24730064	0.443595	-0.018976	0.018709	0.310452	0.508006	shoot weight
12	S12_2316153	2316153	0.207457	-0.0199509	0.0196703	0.310456	0.508	shoot weight
16	S16_25506240	25506240	0.420331	-0.0191714	0.0189026	0.310477	0.507971	shoot weight
9	S9_19317515	19317515	0.318674	-0.0219435	0.0216363	0.310489	0.507954	shoot weight
14	S14_10633128	10633128	0.475781	0.0196106	0.0193364	0.310498	0.507941	shoot weight
9	S9_1663703	1663703	0.416507	-0.0193531	0.019083	0.310511	0.507923	shoot weight
3	S3_29075816	29075816	0.138942	-0.0283681	0.0279729	0.310523	0.507906	shoot weight
4	S4_22210480	22210480	0.484385	-0.0185789	0.0183212	0.310553	0.507864	shoot weight
8	S8_18013728	18013728	0.265385	-0.0241633	0.023829	0.31057	0.50784	shoot weight
14	S14_8511331	8511331	0.323454	-0.0210601	0.0207696	0.31059	0.507813	shoot weight
1	S1_27829102	27829102	0.491077	0.0175584	0.0173166	0.310599	0.5078	shoot weight
10	S10_1112274	1112274	0.267368	0.0215712	0.0212742	0.310601	0.507797	shoot weight
11	S11_19287080	19287080	0.150096	0.0265973	0.0262329	0.310635	0.50775	shoot weight
2	S2_15846228	15846228	0.195666	-0.0210173	0.0207301	0.310652	0.507726	shoot weight
14	S14_13875822	13875822	0.0564054	0.0445768	0.0439679	0.310656	0.50772	shoot weight
14	S14_13875823	13875823	0.0564054	0.0445768	0.0439679	0.310656	0.50772	shoot weight
14	S14_13875826	13875826	0.0564054	0.0445768	0.0439679	0.310656	0.50772	shoot weight
14	S14_13875828	13875828	0.0564054	0.0445768	0.0439679	0.310656	0.50772	shoot weight
14	S14_13875830	13875830	0.0564054	0.0445768	0.0439679	0.310656	0.50772	shoot weight
8	S8_349095	349095	0.319312	-0.0192359	0.0189746	0.31069	0.507673	shoot weight
17	S17_6181288	6181288	0.410453	0.0190798	0.0188214	0.310711	0.507643	shoot weight
3	S3_20042597	20042597	0.0599108	0.0425463	0.0419746	0.310764	0.507569	shoot weight
14	S14_24102787	24102787	0.119184	0.0243679	0.0240406	0.310766	0.507567	shoot weight
16	S16_2376340	2376340	0.185888	-0.0253717	0.025031	0.310768	0.507564	shoot weight
12	S12_256932	256932	0.0975143	0.032675	0.0322364	0.310771	0.50756	shoot weight
17	S17_14689878	14689878	0.207138	0.0233824	0.0230705	0.310813	0.507501	shoot weight
15	S15_6348706	6348706	0.192798	0.0244522	0.0241262	0.310815	0.507498	shoot weight
16	S16_24599559	24599559	0.109943	0.0304422	0.0300371	0.310829	0.507478	shoot weight
1	S1_19399424	19399424	0.322817	-0.0185687	0.0183218	0.310832	0.507474	shoot weight
12	S12_1200624	1200624	0.0989011	0.0413929	0.040843	0.310838	0.507466	shoot weight
11	S11_24280586	24280586	0.184831	0.0266049	0.026253	0.310868	0.507424	shoot weight
13	S13_13792298	13792298	0.0752747	0.046269	0.0456575	0.310873	0.507417	shoot weight
11	S11_27037060	27037060	0.393563	-0.0177941	0.0175595	0.310888	0.507396	shoot weight
2	S2_26840858	26840858	0.0691523	0.0332691	0.0328306	0.31089	0.507393	shoot weight
3	S3_7307466	7307466	0.459847	0.0165801	0.0163617	0.310893	0.507389	shoot weight
2	S2_14846918	14846918	0.488528	-0.0187133	0.0184672	0.310905	0.507372	shoot weight
13	S13_2163335	2163335	0.193754	-0.0235548	0.0232452	0.310909	0.507367	shoot weight
17	S17_21140269	21140269	0.0991077	0.0288609	0.0284817	0.310909	0.507367	shoot weight
17	S17_21140300	21140300	0.0991077	0.0288609	0.0284817	0.310909	0.507367	shoot weight
13	S13_15274491	15274491	0.272785	0.0191812	0.0189295	0.310918	0.507354	shoot weight
11	S11_14403950	14403950	0.118547	0.0310788	0.0306715	0.310926	0.507343	shoot weight
1	S1_12255868	12255868	0.37731	0.0203399	0.0200738	0.310936	0.507329	shoot weight
5	S5_10224089	10224089	0.162205	-0.022638	0.0223423	0.310948	0.507312	shoot weight
18	S18_8246769	8246769	0.490758	0.018682	0.0184384	0.310959	0.507297	shoot weight
2	S2_28562617	28562617	0.182967	0.0319205	0.0315065	0.310992	0.507251	shoot weight
10	S10_21740242	21740242	0.385915	0.0200001	0.0197413	0.311009	0.507227	shoot weight
4	S4_3110	3110	0.395475	0.0189129	0.018669	0.311029	0.507199	shoot weight
10	S10_20024305	20024305	0.304971	0.0222239	0.021938	0.311044	0.507178	shoot weight
2	S2_2429046	2429046	0.0500319	0.0371171	0.03664	0.311051	0.507168	shoot weight
2	S2_2429048	2429048	0.0500319	0.0371171	0.03664	0.311051	0.507168	shoot weight
2	S2_2429050	2429050	0.0500319	0.0371171	0.03664	0.311051	0.507168	shoot weight
2	S2_2429051	2429051	0.0500319	0.0371171	0.03664	0.311051	0.507168	shoot weight
17	S17_206720	206720	0.489484	-0.0190496	0.0188048	0.311051	0.507168	shoot weight
10	S10_21062890	21062890	0.271829	-0.017728	0.0175004	0.311058	0.507159	shoot weight
6	S6_6140245	6140245	0.481198	0.0193727	0.0191241	0.311062	0.507153	shoot weight
4	S4_26105739	26105739	0.281071	-0.0156866	0.0154862	0.31109	0.507114	shoot weight
11	S11_2402640	2402640	0.213193	0.0228433	0.0225523	0.311106	0.507092	shoot weight
14	S14_5884301	5884301	0.460803	0.0177545	0.0175285	0.311113	0.507082	shoot weight
11	S11_2788244	2788244	0.483748	-0.0197415	0.0194908	0.311126	0.507064	shoot weight
11	S11_6934735	6934735	0.104844	-0.025867	0.0255401	0.311157	0.50702	shoot weight
17	S17_11720484	11720484	0.412046	0.0219669	0.0216899	0.311169	0.507004	shoot weight
5	S5_5021504	5021504	0.387189	-0.018285	0.0180544	0.31117	0.507002	shoot weight
16	S16_11198237	11198237	0.340663	-0.0209161	0.0206527	0.311179	0.50699	shoot weight
4	S4_60998	60998	0.0997451	-0.0291259	0.0287598	0.31119	0.506974	shoot weight
1	S1_3715624	3715624	0.173626	-0.0335667	0.0331454	0.311198	0.506963	shoot weight
4	S4_553533	553533	0.476418	-0.0197697	0.0195221	0.311211	0.506945	shoot weight
17	S17_22903602	22903602	0.0729764	0.0349003	0.0344631	0.311211	0.506945	shoot weight
18	S18_3935775	3935775	0.139579	0.0281413	0.0277894	0.311221	0.506931	shoot weight
14	S14_12078750	12078750	0.184831	0.0263391	0.0260101	0.311228	0.506921	shoot weight
11	S11_25233847	25233847	0.177502	0.0273886	0.0270479	0.311253	0.506886	shoot weight
10	S10_20202689	20202689	0.193754	0.0218055	0.0215348	0.311266	0.506868	shoot weight
10	S10_20202690	20202690	0.193754	0.0218055	0.0215348	0.311266	0.506868	shoot weight
1	S1_4840294	4840294	0.082967	0.0438196	0.0432767	0.311277	0.506853	shoot weight
11	S11_6106532	6106532	0.325048	-0.0204274	0.0201744	0.311279	0.50685	shoot weight
7	S7_22164637	22164637	0.140854	-0.0273753	0.0270369	0.311292	0.506832	shoot weight
10	S10_9592619	9592619	0.0630975	0.0413278	0.0408175	0.311298	0.506824	shoot weight
7	S7_18762730	18762730	0.48566	-0.0178988	0.0176782	0.311308	0.50681	shoot weight
9	S9_4827994	4827994	0.0997451	-0.0299188	0.0295502	0.311313	0.506803	shoot weight
14	S14_6040093	6040093	0.279477	-0.0209071	0.0206498	0.311317	0.506797	shoot weight
14	S14_8080873	8080873	0.0643722	-0.0304986	0.0301256	0.311357	0.506741	shoot weight
2	S2_11993948	11993948	0.256214	0.0235462	0.0232589	0.311371	0.506722	shoot weight
1	S1_24990830	24990830	0.166029	0.0203408	0.0200937	0.311396	0.506687	shoot weight
1	S1_24990875	24990875	0.166029	0.0203408	0.0200937	0.311396	0.506687	shoot weight
5	S5_13975391	13975391	0.0997451	0.0316582	0.0312749	0.311416	0.506659	shoot weight
5	S5_13975418	13975418	0.0997451	0.0316582	0.0312749	0.311416	0.506659	shoot weight
15	S15_22633970	22633970	0.208242	-0.0299708	0.0296086	0.311427	0.506644	shoot weight
9	S9_25301128	25301128	0.414595	0.0181454	0.0179268	0.311444	0.50662	shoot weight
4	S4_26129317	26129317	0.249203	0.0232706	0.0229907	0.311453	0.506607	shoot weight
14	S14_15656083	15656083	0.0660091	-0.0556523	0.0549847	0.31147	0.506584	shoot weight
17	S17_17318042	17318042	0.273104	0.0274163	0.0270874	0.311471	0.506582	shoot weight
9	S9_1563849	1563849	0.285532	0.0185588	0.0183365	0.311477	0.506574	shoot weight
12	S12_2204809	2204809	0.10325	0.0308044	0.0304368	0.3115	0.506542	shoot weight
11	S11_15105253	15105253	0.0586361	0.0418857	0.0413861	0.311504	0.506536	shoot weight
5	S5_24730044	24730044	0.443595	-0.0189767	0.0187508	0.311516	0.50652	shoot weight
16	S16_21846902	21846902	0.224028	0.0209345	0.0206857	0.311525	0.506507	shoot weight
11	S11_9928619	9928619	0.4471	-0.0188677	0.0186436	0.311526	0.506506	shoot weight
8	S8_31961148	31961148	0.112811	0.0272018	0.0268786	0.311527	0.506504	shoot weight
8	S8_31961149	31961149	0.112811	0.0272018	0.0268786	0.311527	0.506504	shoot weight
8	S8_31961150	31961150	0.112811	0.0272018	0.0268786	0.311527	0.506504	shoot weight
17	S17_20735224	20735224	0.273104	-0.0209748	0.0207263	0.311543	0.506482	shoot weight
5	S5_3857188	3857188	0.113448	-0.027314	0.0269917	0.311566	0.50645	shoot weight
6	S6_21636528	21636528	0.428298	-0.0188568	0.0186344	0.311568	0.506447	shoot weight
8	S8_27526404	27526404	0.274176	-0.0288478	0.0285081	0.311579	0.506432	shoot weight
6	S6_10072824	10072824	0.227473	0.0283208	0.0279891	0.311609	0.50639	shoot weight
5	S5_19178282	19178282	0.25717	-0.0229812	0.0227125	0.31162	0.506375	shoot weight
9	S9_5757933	5757933	0.453155	0.0194401	0.0192128	0.31162	0.506375	shoot weight
8	S8_31383666	31383666	0.420331	-0.0186741	0.0184562	0.311629	0.506362	shoot weight
7	S7_2850642	2850642	0.103569	-0.0343321	0.0339316	0.311631	0.506359	shoot weight
12	S12_3614943	3614943	0.122371	-0.028523	0.0281943	0.311702	0.50626	shoot weight
1	S1_34302392	34302392	0.118866	0.0296939	0.0293517	0.311703	0.506259	shoot weight
4	S4_26264630	26264630	0.183556	-0.0234109	0.023143	0.311742	0.506205	shoot weight
15	S15_19884347	19884347	0.121415	-0.0277768	0.0274618	0.311792	0.506135	shoot weight
13	S13_28012582	28012582	0.0510989	-0.0531788	0.0525766	0.311799	0.506125	shoot weight
8	S8_27421325	27421325	0.0777565	0.0327182	0.0323487	0.311814	0.506104	shoot weight
8	S8_27421326	27421326	0.0777565	0.0327182	0.0323487	0.311814	0.506104	shoot weight
9	S9_19403702	19403702	0.484385	0.020253	0.0200245	0.31182	0.506096	shoot weight
15	S15_2973231	2973231	0.306565	0.0196993	0.019477	0.31182	0.506096	shoot weight
9	S9_22743116	22743116	0.397706	0.0174644	0.0172675	0.311824	0.50609	shoot weight
8	S8_27521167	27521167	0.404079	-0.0176412	0.0174425	0.311829	0.506083	shoot weight
5	S5_1828731	1828731	0.486297	-0.0170464	0.0168551	0.311847	0.506058	shoot weight
6	S6_11948424	11948424	0.31485	0.017622	0.0174255	0.311885	0.506006	shoot weight
14	S14_3857104	3857104	0.0818993	-0.0337999	0.0334236	0.311894	0.505993	shoot weight
9	S9_8931761	8931761	0.0573614	-0.0377418	0.0373222	0.311901	0.505983	shoot weight
5	S5_18016164	18016164	0.175908	0.0243644	0.0240954	0.311938	0.505932	shoot weight
3	S3_28993158	28993158	0.136393	-0.0285557	0.0282407	0.311942	0.505926	shoot weight
12	S12_3478976	3478976	0.123646	-0.0295097	0.0291842	0.311942	0.505926	shoot weight
2	S2_6613134	6613134	0.085086	-0.0345351	0.0341543	0.311945	0.505922	shoot weight
14	S14_21803539	21803539	0.115934	-0.0376169	0.0372036	0.311964	0.505896	shoot weight
4	S4_2760818	2760818	0.0554945	0.051101	0.0505405	0.311974	0.505882	shoot weight
2	S2_18491836	18491836	0.129063	-0.0282467	0.0279391	0.312011	0.50583	shoot weight
7	S7_1794576	1794576	0.272785	0.0231825	0.0229304	0.312018	0.50582	shoot weight
4	S4_24719705	24719705	0.219567	-0.0199911	0.019774	0.312027	0.505808	shoot weight
15	S15_6288702	6288702	0.0847674	0.0298399	0.0295167	0.31204	0.50579	shoot weight
18	S18_647621	647621	0.495539	-0.0193948	0.0191847	0.31204	0.50579	shoot weight
12	S12_20199387	20199387	0.0898662	0.0316231	0.0312808	0.312045	0.505783	shoot weight
10	S10_13236084	13236084	0.0691523	-0.0371024	0.0367016	0.312055	0.505769	shoot weight
17	S17_25535920	25535920	0.308477	-0.0214058	0.0211747	0.312058	0.505765	shoot weight
1	S1_1585775	1585775	0.0876354	-0.0274465	0.0271503	0.31206	0.505762	shoot weight
18	S18_24314773	24314773	0.166667	-0.0271856	0.0268937	0.312087	0.505724	shoot weight
7	S7_1270934	1270934	0.118866	0.0298127	0.0294935	0.312101	0.505705	shoot weight
14	S14_8736872	8736872	0.43754	-0.0181917	0.0179981	0.312133	0.50566	shoot weight
13	S13_20463570	20463570	0.134162	0.0296885	0.0293737	0.312152	0.505634	shoot weight
10	S10_1641706	1641706	0.355641	0.0177418	0.0175555	0.312203	0.505563	shoot weight
6	S6_10373703	10373703	0.385277	-0.0166154	0.016441	0.312204	0.505562	shoot weight
6	S6_10373710	10373710	0.385277	-0.0166154	0.016441	0.312204	0.505562	shoot weight
4	S4_4838244	4838244	0.0818993	-0.0343659	0.0340073	0.312235	0.505518	shoot weight
12	S12_2546146	2546146	0.234226	0.0246121	0.0243561	0.312252	0.505495	shoot weight
1	S1_14587974	14587974	0.130656	-0.0289043	0.0286045	0.312264	0.505478	shoot weight
14	S14_2984946	2984946	0.330147	0.0219458	0.0217185	0.312272	0.505467	shoot weight
3	S3_28217680	28217680	0.241236	0.0201201	0.019912	0.31228	0.505456	shoot weight
4	S4_2847456	2847456	0.0952836	-0.0330761	0.0327343	0.312284	0.50545	shoot weight
3	S3_21388259	21388259	0.248566	-0.0220107	0.021784	0.312301	0.505427	shoot weight
3	S3_21388262	21388262	0.248566	-0.0220107	0.021784	0.312301	0.505427	shoot weight
3	S3_29045322	29045322	0.138623	-0.0282374	0.0279468	0.312303	0.505424	shoot weight
2	S2_18805635	18805635	0.121415	-0.026375	0.0261042	0.312315	0.505407	shoot weight
8	S8_5607077	5607077	0.496813	-0.0181275	0.0179414	0.312319	0.505402	shoot weight
18	S18_121494	121494	0.0952836	-0.0296812	0.0293777	0.312337	0.505377	shoot weight
15	S15_23026095	23026095	0.144997	0.0269861	0.0267106	0.312345	0.505365	shoot weight
10	S10_1336509	1336509	0.320586	0.017695	0.0175148	0.312356	0.50535	shoot weight
13	S13_3087945	3087945	0.14181	-0.0261524	0.0258865	0.312364	0.505339	shoot weight
6	S6_18351815	18351815	0.151689	0.0262635	0.0259976	0.312385	0.50531	shoot weight
6	S6_15614520	15614520	0.492033	-0.0170129	0.0168409	0.312393	0.505299	shoot weight
5	S5_9510369	9510369	0.314532	-0.0177473	0.0175683	0.312404	0.505283	shoot weight
16	S16_24310153	24310153	0.102932	-0.030957	0.0306456	0.312418	0.505264	shoot weight
13	S13_15381709	15381709	0.235182	0.0210338	0.0208227	0.312429	0.505249	shoot weight
13	S13_15381712	15381712	0.235182	0.0210338	0.0208227	0.312429	0.505249	shoot weight
17	S17_19748707	19748707	0.141173	0.0253228	0.0250687	0.31243	0.505247	shoot weight
17	S17_19748713	19748713	0.141173	0.0253228	0.0250687	0.31243	0.505247	shoot weight
10	S10_12314832	12314832	0.251753	0.0197499	0.0195524	0.312446	0.505225	shoot weight
18	S18_1119894	1119894	0.320586	-0.0208996	0.0206913	0.312462	0.505203	shoot weight
4	S4_26310815	26310815	0.213512	-0.0187697	0.0185835	0.312485	0.505171	shoot weight
2	S2_16113315	16113315	0.322498	-0.0204238	0.0202212	0.312486	0.505169	shoot weight
18	S18_3340515	3340515	0.143722	0.0273819	0.0271104	0.312487	0.505168	shoot weight
8	S8_5726075	5726075	0.39675	0.019314	0.0191228	0.312497	0.505154	shoot weight
8	S8_5726125	5726125	0.39675	0.019314	0.0191228	0.312497	0.505154	shoot weight
17	S17_1538594	1538594	0.329191	-0.0203895	0.0201888	0.312523	0.505118	shoot weight
15	S15_2872146	2872146	0.201402	0.0231397	0.022912	0.312524	0.505117	shoot weight
3	S3_19780468	19780468	0.203633	-0.0276142	0.027343	0.312534	0.505103	shoot weight
7	S7_23589299	23589299	0.361058	0.0189692	0.0187831	0.312541	0.505093	shoot weight
6	S6_25716699	25716699	0.16826	-0.0235502	0.0233211	0.31258	0.505039	shoot weight
16	S16_1693541	1693541	0.180769	-0.0306715	0.0303732	0.312582	0.505036	shoot weight
16	S16_1441579	1441579	0.388783	-0.0171836	0.0170166	0.312587	0.505029	shoot weight
4	S4_12226668	12226668	0.152326	0.0218678	0.0216554	0.312588	0.505028	shoot weight
8	S8_18264100	18264100	0.171447	0.025519	0.0252718	0.3126	0.505011	shoot weight
3	S3_17771396	17771396	0.0873168	-0.0343518	0.0340194	0.312605	0.505004	shoot weight
17	S17_8714897	8714897	0.499363	0.019395	0.019208	0.312622	0.50498	shoot weight
17	S17_12231371	12231371	0.254302	0.0211304	0.0209267	0.312622	0.50498	shoot weight
7	S7_908485	908485	0.0997451	0.0349789	0.0346429	0.312639	0.504957	shoot weight
1	S1_4442275	4442275	0.313257	-0.0209471	0.0207468	0.31266	0.504928	shoot weight
16	S16_17788299	17788299	0.298901	0.0246358	0.0244004	0.312665	0.504921	shoot weight
1	S1_33630237	33630237	0.20204	0.0227347	0.0225182	0.312679	0.504901	shoot weight
16	S16_2021777	2021777	0.0745698	0.0362877	0.0359426	0.312686	0.504892	shoot weight
3	S3_5796076	5796076	0.398662	0.0203516	0.0201583	0.31269	0.504886	shoot weight
1	S1_31560131	31560131	0.083174	-0.0315722	0.0312741	0.312719	0.504846	shoot weight
5	S5_9309998	9309998	0.23072	0.0223721	0.022161	0.312723	0.50484	shoot weight
7	S7_8722335	8722335	0.0975143	0.0296623	0.0293834	0.31274	0.504817	shoot weight
7	S7_8722337	8722337	0.0975143	0.0296623	0.0293834	0.31274	0.504817	shoot weight
3	S3_28216964	28216964	0.0851648	-0.0435311	0.0431237	0.31276	0.504789	shoot weight
4	S4_24519054	24519054	0.411727	0.0200162	0.0198298	0.312785	0.504754	shoot weight
3	S3_17535784	17535784	0.216699	-0.0248509	0.02462	0.312793	0.504743	shoot weight
18	S18_6963458	6963458	0.0752071	-0.035817	0.0354851	0.312805	0.504726	shoot weight
16	S16_19943067	19943067	0.113767	-0.0306396	0.0303563	0.312815	0.504712	shoot weight
9	S9_23378248	23378248	0.261632	-0.0215629	0.0213655	0.312859	0.504651	shoot weight
10	S10_23440235	23440235	0.176864	-0.0252914	0.0250614	0.31289	0.504608	shoot weight
15	S15_8397423	8397423	0.179732	-0.0264667	0.0262263	0.312895	0.504601	shoot weight
2	S2_270494	270494	0.161568	-0.0227981	0.0225912	0.312899	0.504596	shoot weight
6	S6_24426830	24426830	0.254621	-0.0213561	0.0211624	0.312901	0.504593	shoot weight
2	S2_15846201	15846201	0.195985	-0.0209019	0.0207129	0.312915	0.504574	shoot weight
17	S17_22056370	22056370	0.109624	0.0296146	0.0293478	0.312931	0.504551	shoot weight
17	S17_22056372	22056372	0.109624	0.0296146	0.0293478	0.312931	0.504551	shoot weight
11	S11_7214092	7214092	0.166348	-0.0257062	0.0254747	0.312933	0.504549	shoot weight
7	S7_551757	551757	0.285851	0.018817	0.0186478	0.312941	0.504538	shoot weight
4	S4_556153	556153	0.235182	0.0226495	0.0224466	0.312955	0.504518	shoot weight
16	S16_2700589	2700589	0.257808	-0.0207861	0.0206006	0.312971	0.504496	shoot weight
9	S9_25063316	25063316	0.200446	-0.0288743	0.0286175	0.312988	0.504472	shoot weight
9	S9_25063317	25063317	0.200446	-0.0288743	0.0286175	0.312988	0.504472	shoot weight
15	S15_10672539	10672539	0.307202	-0.0219705	0.021776	0.313008	0.504445	shoot weight
12	S12_2423647	2423647	0.21383	-0.0230123	0.0228088	0.313011	0.50444	shoot weight
15	S15_6798438	6798438	0.297642	-0.0217656	0.0215733	0.313015	0.504435	shoot weight
7	S7_25675537	25675537	0.15392	-0.0262681	0.0260382	0.313057	0.504377	shoot weight
16	S16_14270328	14270328	0.0726577	0.037988	0.0376561	0.313063	0.504368	shoot weight
10	S10_5294356	5294356	0.492033	-0.0192219	0.0190552	0.313095	0.504324	shoot weight
12	S12_16140685	16140685	0.123964	0.0253748	0.0251551	0.313104	0.504311	shoot weight
2	S2_32226131	32226131	0.352772	0.0167009	0.0165564	0.313105	0.50431	shoot weight
8	S8_27779907	27779907	0.0510989	-0.0556501	0.05517	0.313117	0.504293	shoot weight
13	S13_22214371	22214371	0.31978	0.0295569	0.0293024	0.313125	0.504282	shoot weight
4	S4_25936950	25936950	0.286807	-0.017324	0.0171757	0.313151	0.504246	shoot weight
7	S7_23646896	23646896	0.16348	0.0223215	0.0221318	0.313181	0.504205	shoot weight
7	S7_23646948	23646948	0.163799	0.0223211	0.0221316	0.313185	0.504199	shoot weight
1	S1_3096530	3096530	0.247929	-0.0212438	0.0210636	0.313188	0.504195	shoot weight
16	S16_27096911	27096911	0.466221	-0.018355	0.0181998	0.3132	0.504178	shoot weight
16	S16_24500535	24500535	0.350223	-0.0197617	0.0195949	0.313207	0.504169	shoot weight
6	S6_21474134	21474134	0.102747	0.0394391	0.039107	0.313219	0.504152	shoot weight
16	S16_4326460	4326460	0.213736	0.0279437	0.0277087	0.313225	0.504144	shoot weight
16	S16_63120	63120	0.404716	0.0149639	0.0148382	0.313226	0.504142	shoot weight
8	S8_23122370	23122370	0.18993	-0.0208967	0.0207224	0.313257	0.504099	shoot weight
8	S8_4813435	4813435	0.426705	-0.0200688	0.0199018	0.313267	0.504085	shoot weight
10	S10_20847589	20847589	0.189611	-0.0233383	0.0231463	0.313312	0.504023	shoot weight
15	S15_12357091	12357091	0.277247	0.0202289	0.0200633	0.313331	0.503997	shoot weight
16	S16_24410951	24410951	0.0532186	-0.0448217	0.0444566	0.313353	0.503966	shoot weight
7	S7_1794587	1794587	0.272467	0.0231492	0.0229626	0.313394	0.503909	shoot weight
11	S11_24507428	24507428	0.127788	0.0282561	0.0280299	0.313421	0.503872	shoot weight
2	S2_10287343	10287343	0.325366	-0.0220606	0.0218841	0.313423	0.503869	shoot weight
11	S11_11663330	11663330	0.136711	-0.0269016	0.0266865	0.313425	0.503866	shoot weight
5	S5_19960727	19960727	0.107075	0.0308438	0.0305973	0.313429	0.503861	shoot weight
13	S13_26172473	26172473	0.173678	-0.0251882	0.0249873	0.313434	0.503854	shoot weight
15	S15_6891408	6891408	0.0818993	-0.0362448	0.035956	0.313439	0.503847	shoot weight
3	S3_5472100	5472100	0.0576923	0.045789	0.0454255	0.313453	0.503828	shoot weight
2	S2_5485185	5485185	0.274379	-0.0226927	0.0225131	0.313467	0.503808	shoot weight
9	S9_197426	197426	0.0908222	-0.0315269	0.0312783	0.31348	0.50379	shoot weight
7	S7_25789761	25789761	0.104844	-0.0267163	0.0265058	0.313481	0.503789	shoot weight
12	S12_26401308	26401308	0.0984704	-0.0281989	0.0279769	0.313486	0.503782	shoot weight
17	S17_11752728	11752728	0.421429	0.0233455	0.023162	0.313491	0.503775	shoot weight
9	S9_7378437	7378437	0.473626	0.0255466	0.0253463	0.313501	0.503761	shoot weight
18	S18_19912612	19912612	0.385915	-0.0174671	0.0173308	0.313519	0.503736	shoot weight
13	S13_23631470	23631470	0.261538	0.0279842	0.0277685	0.313565	0.503672	shoot weight
6	S6_21596755	21596755	0.12014	0.0287831	0.0285613	0.313568	0.503668	shoot weight
13	S13_26420614	26420614	0.476099	-0.0206177	0.0204589	0.313568	0.503668	shoot weight
1	S1_21554961	21554961	0.380178	0.0212189	0.0210564	0.31359	0.503638	shoot weight
11	S11_25429388	25429388	0.289356	0.0181702	0.0180321	0.313618	0.503599	shoot weight
16	S16_27811498	27811498	0.0554493	0.0405627	0.0402554	0.313631	0.503581	shoot weight
12	S12_3615613	3615613	0.119503	-0.0286709	0.0284542	0.313638	0.503571	shoot weight
4	S4_22974325	22974325	0.164755	0.0235063	0.0233295	0.313655	0.503548	shoot weight
10	S10_1114848	1114848	0.0615041	0.0380033	0.037718	0.313664	0.503535	shoot weight
2	S2_4664873	4664873	0.450924	0.0169537	0.0168264	0.313665	0.503534	shoot weight
3	S3_607483	607483	0.271511	-0.0198444	0.0196957	0.313671	0.503526	shoot weight
3	S3_607489	607489	0.271511	-0.0198444	0.0196957	0.313671	0.503526	shoot weight
10	S10_3305406	3305406	0.165402	-0.0379736	0.0376897	0.313679	0.503515	shoot weight
10	S10_3305407	3305407	0.165402	-0.0379736	0.0376897	0.313679	0.503515	shoot weight
7	S7_24923268	24923268	0.32218	-0.0202146	0.0200639	0.313689	0.503501	shoot weight
14	S14_24101149	24101149	0.415233	0.0180075	0.0178737	0.313702	0.503483	shoot weight
12	S12_3675781	3675781	0.123646	-0.0281907	0.0279813	0.313703	0.503481	shoot weight
14	S14_6987248	6987248	0.321542	0.018385	0.0182493	0.313725	0.503451	shoot weight
13	S13_27296706	27296706	0.0876354	-0.0340746	0.0338246	0.313748	0.503419	shoot weight
13	S13_27296707	27296707	0.0876354	-0.0340746	0.0338246	0.313748	0.503419	shoot weight
13	S13_27296708	27296708	0.0876354	-0.0340746	0.0338246	0.313748	0.503419	shoot weight
13	S13_27296711	27296711	0.0876354	-0.0340746	0.0338246	0.313748	0.503419	shoot weight
13	S13_27296712	27296712	0.0876354	-0.0340746	0.0338246	0.313748	0.503419	shoot weight
13	S13_27296716	27296716	0.0876354	-0.0340746	0.0338246	0.313748	0.503419	shoot weight
13	S13_27296717	27296717	0.0876354	-0.0340746	0.0338246	0.313748	0.503419	shoot weight
11	S11_22183345	22183345	0.205545	-0.0194309	0.0192895	0.313778	0.503378	shoot weight
4	S4_866826	866826	0.147228	0.0261712	0.025981	0.313781	0.503373	shoot weight
4	S4_866841	866841	0.147228	0.0261712	0.025981	0.313781	0.503373	shoot weight
6	S6_26809521	26809521	0.31262	-0.0232719	0.0231045	0.313819	0.503321	shoot weight
14	S14_12044744	12044744	0.171128	-0.0267701	0.0265783	0.313832	0.503303	shoot weight
3	S3_1822157	1822157	0.0615041	0.0424828	0.0421806	0.313855	0.503271	shoot weight
8	S8_2766838	2766838	0.427024	0.0210518	0.0209023	0.313862	0.503261	shoot weight
18	S18_6971258	6971258	0.0739324	-0.0363887	0.0361313	0.313876	0.503242	shoot weight
2	S2_9878939	9878939	0.0527473	0.0483982	0.0480587	0.313904	0.503203	shoot weight
12	S12_25684980	25684980	0.0723391	-0.0368993	0.0366431	0.313938	0.503156	shoot weight
5	S5_5865943	5865943	0.334927	-0.0188957	0.0187649	0.313949	0.503141	shoot weight
10	S10_15892322	15892322	0.194391	0.0230961	0.0229368	0.313961	0.503124	shoot weight
3	S3_5796256	5796256	0.329191	-0.0203089	0.0201701	0.313992	0.503081	shoot weight
13	S13_23816877	23816877	0.30529	-0.0213198	0.0211741	0.313992	0.503081	shoot weight
10	S10_20300218	20300218	0.250549	0.0281033	0.0279117	0.313999	0.503072	shoot weight
9	S9_14396634	14396634	0.279796	0.0219715	0.0218229	0.314026	0.503034	shoot weight
3	S3_20898091	20898091	0.0847674	-0.037382	0.0371301	0.314038	0.503018	shoot weight
15	S15_4749600	4749600	0.25972	0.0223672	0.0222165	0.314039	0.503016	shoot weight
11	S11_5197519	5197519	0.363289	-0.0194273	0.0192969	0.314051	0.503	shoot weight
6	S6_20598781	20598781	0.219567	-0.0222557	0.0221072	0.31407	0.502974	shoot weight
14	S14_12019974	12019974	0.388145	-0.0150312	0.014931	0.314071	0.502972	shoot weight
6	S6_21635360	21635360	0.130338	0.0290413	0.0288478	0.314076	0.502965	shoot weight
16	S16_9600001	9600001	0.102932	0.0270747	0.026895	0.314087	0.50295	shoot weight
10	S10_20375186	20375186	0.256851	0.0215631	0.02142	0.314089	0.502947	shoot weight
6	S6_25061972	25061972	0.198853	-0.0235729	0.0234176	0.314112	0.502915	shoot weight
6	S6_25061986	25061986	0.198853	-0.0235729	0.0234176	0.314112	0.502915	shoot weight
9	S9_5058749	5058749	0.169853	-0.0251667	0.0250017	0.314127	0.502895	shoot weight
9	S9_5058762	5058762	0.169853	-0.0251667	0.0250017	0.314127	0.502895	shoot weight
16	S16_22294996	22294996	0.278521	0.0211322	0.0209941	0.314137	0.502881	shoot weight
17	S17_6843954	6843954	0.0806246	0.0337481	0.0335278	0.314141	0.502875	shoot weight
7	S7_19572758	19572758	0.288082	0.0203299	0.0201973	0.314142	0.502874	shoot weight
2	S2_1591510	1591510	0.108668	0.0283985	0.0282169	0.314206	0.502786	shoot weight
2	S2_1591544	1591544	0.108668	0.0283985	0.0282169	0.314206	0.502786	shoot weight
3	S3_2572007	2572007	0.117272	0.0287812	0.0285986	0.31423	0.502752	shoot weight
11	S11_26279000	26279000	0.164755	0.0265815	0.0264135	0.314241	0.502737	shoot weight
15	S15_4509186	4509186	0.302103	0.0203647	0.0202359	0.314242	0.502736	shoot weight
2	S2_14973921	14973921	0.212556	-0.0223753	0.022235	0.314266	0.502703	shoot weight
2	S2_1747943	1747943	0.107075	0.0298038	0.0296201	0.314318	0.502631	shoot weight
2	S2_1747949	1747949	0.107075	0.0298038	0.0296201	0.314318	0.502631	shoot weight
6	S6_27372920	27372920	0.289675	-0.01785	0.01774	0.31432	0.502628	shoot weight
12	S12_31063450	31063450	0.390376	-0.0193312	0.0192125	0.314332	0.502611	shoot weight
12	S12_31063461	31063461	0.390376	-0.0193312	0.0192125	0.314332	0.502611	shoot weight
15	S15_12361949	12361949	0.359465	0.0168738	0.0167702	0.314332	0.502611	shoot weight
14	S14_15267386	15267386	0.262906	-0.0185127	0.0183994	0.314339	0.502602	shoot weight
12	S12_3153279	3153279	0.215743	-0.0227742	0.022636	0.314364	0.502567	shoot weight
12	S12_3153313	3153313	0.215743	-0.0227742	0.022636	0.314364	0.502567	shoot weight
12	S12_25391171	25391171	0.442639	0.0178441	0.0177359	0.314368	0.502562	shoot weight
6	S6_27372917	27372917	0.286807	-0.0178946	0.0177864	0.314375	0.502552	shoot weight
9	S9_414065	414065	0.0917782	-0.0325932	0.0323964	0.31438	0.502545	shoot weight
1	S1_21493993	21493993	0.183556	-0.0248385	0.024689	0.314388	0.502534	shoot weight
6	S6_399059	399059	0.125824	0.0365857	0.0363656	0.31439	0.502531	shoot weight
18	S18_9373250	9373250	0.244742	-0.0184104	0.0182997	0.31439	0.502531	shoot weight
18	S18_9373288	9373288	0.244742	-0.0184104	0.0182997	0.31439	0.502531	shoot weight
18	S18_9373300	9373300	0.244742	-0.0184104	0.0182997	0.31439	0.502531	shoot weight
17	S17_7626421	7626421	0.0975143	-0.0292033	0.029028	0.314398	0.50252	shoot weight
17	S17_7626449	7626449	0.0975143	-0.0292033	0.029028	0.314398	0.50252	shoot weight
6	S6_23003453	23003453	0.31262	0.0194997	0.0193834	0.314413	0.5025	shoot weight
11	S11_4448954	4448954	0.268324	-0.0201042	0.0199854	0.314442	0.502459	shoot weight
1	S1_26512758	26512758	0.200127	-0.0233596	0.0232219	0.314448	0.502451	shoot weight
12	S12_3343752	3343752	0.200446	0.0193783	0.0192648	0.314466	0.502426	shoot weight
18	S18_6365437	6365437	0.0962396	-0.0323706	0.032181	0.314468	0.502424	shoot weight
2	S2_474948	474948	0.150733	-0.0258535	0.0257029	0.314485	0.5024	shoot weight
7	S7_25007191	25007191	0.0866794	0.0314709	0.0312899	0.31452	0.502352	shoot weight
1	S1_10147360	10147360	0.243467	0.0223566	0.0222282	0.314523	0.502348	shoot weight
16	S16_2376341	2376341	0.185129	-0.0252624	0.0251182	0.31454	0.502324	shoot weight
18	S18_7618177	7618177	0.323136	-0.0194944	0.0193841	0.314563	0.502292	shoot weight
6	S6_8449130	8449130	0.427342	-0.0187481	0.018643	0.31459	0.502255	shoot weight
8	S8_5241979	5241979	0.109624	0.0294181	0.0292543	0.314608	0.50223	shoot weight
8	S8_5241984	5241984	0.109624	0.0294181	0.0292543	0.314608	0.50223	shoot weight
17	S17_22842449	22842449	0.0927342	0.0338396	0.0336514	0.314612	0.502225	shoot weight
15	S15_2818557	2818557	0.0637349	0.0361181	0.035921	0.314662	0.502156	shoot weight
7	S7_1419715	1419715	0.098789	-0.0327427	0.0325655	0.314684	0.502125	shoot weight
3	S3_1889733	1889733	0.0592734	-0.0390104	0.0387995	0.314686	0.502123	shoot weight
8	S8_25500024	25500024	0.418419	-0.0193062	0.0192021	0.314694	0.502112	shoot weight
4	S4_12226652	12226652	0.207457	0.0205582	0.0204476	0.3147	0.502103	shoot weight
1	S1_28264685	28264685	0.487253	-0.0162855	0.0161979	0.314701	0.502102	shoot weight
1	S1_28264725	28264725	0.487253	-0.0162855	0.0161979	0.314701	0.502102	shoot weight
5	S5_5954081	5954081	0.106756	0.0302113	0.0300494	0.314711	0.502088	shoot weight
8	S8_31361914	31361914	0.254621	0.0224079	0.0222892	0.314738	0.502051	shoot weight
8	S8_2682711	2682711	0.330465	0.0213039	0.0211918	0.314756	0.502026	shoot weight
6	S6_23966699	23966699	0.20682	-0.0241102	0.0239845	0.314782	0.50199	shoot weight
18	S18_5593686	5593686	0.400255	-0.0187024	0.0186051	0.314787	0.501983	shoot weight
18	S18_5593698	5593698	0.400255	-0.0187024	0.0186051	0.314787	0.501983	shoot weight
4	S4_26511998	26511998	0.179732	-0.0233637	0.0232427	0.314798	0.501968	shoot weight
11	S11_22633160	22633160	0.256851	0.0237411	0.0236185	0.314806	0.501957	shoot weight
2	S2_493912	493912	0.140217	-0.0269071	0.0267697	0.314834	0.501918	shoot weight
6	S6_18148646	18148646	0.365519	0.0188897	0.0187933	0.314836	0.501916	shoot weight
2	S2_2468139	2468139	0.323136	-0.0200796	0.0199776	0.314847	0.5019	shoot weight
7	S7_1370505	1370505	0.109305	-0.0309814	0.0308242	0.314849	0.501898	shoot weight
11	S11_993561	993561	0.142447	-0.0268767	0.026742	0.314879	0.501856	shoot weight
4	S4_21738791	21738791	0.452836	0.017107	0.0170221	0.314904	0.501822	shoot weight
18	S18_1240620	1240620	0.1	0.0424156	0.0422068	0.314923	0.501796	shoot weight
13	S13_23861528	23861528	0.460484	-0.0180866	0.017998	0.314934	0.50178	shoot weight
8	S8_31999437	31999437	0.330147	-0.0195615	0.0194658	0.314937	0.501776	shoot weight
7	S7_23062507	23062507	0.176546	-0.0240916	0.0239752	0.314967	0.501735	shoot weight
6	S6_5266144	5266144	0.0549451	-0.0505037	0.0502623	0.314991	0.501702	shoot weight
12	S12_3150046	3150046	0.131294	0.0302647	0.0301202	0.314994	0.501698	shoot weight
8	S8_28622762	28622762	0.472275	0.0159852	0.015909	0.314999	0.501691	shoot weight
9	S9_23368667	23368667	0.170491	-0.0243044	0.0241891	0.31501	0.501676	shoot weight
17	S17_8959387	8959387	0.226259	-0.0187501	0.0186622	0.315036	0.50164	shoot weight
17	S17_8959417	8959417	0.226259	-0.0187501	0.0186622	0.315036	0.50164	shoot weight
17	S17_19539475	19539475	0.160612	0.0268889	0.0267641	0.31506	0.501607	shoot weight
18	S18_24315866	24315866	0.168579	-0.0257131	0.0255939	0.315064	0.501601	shoot weight
18	S18_24315867	24315867	0.168579	-0.0257131	0.0255939	0.315064	0.501601	shoot weight
5	S5_3633105	3633105	0.290312	0.0198766	0.0197863	0.315107	0.501542	shoot weight
11	S11_5168385	5168385	0.0857234	0.0341289	0.0339758	0.315135	0.501503	shoot weight
2	S2_8992677	8992677	0.449331	-0.0196495	0.0195614	0.315136	0.501502	shoot weight
1	S1_15158540	15158540	0.166667	-0.0257264	0.0256127	0.315168	0.501458	shoot weight
7	S7_21908696	21908696	0.339707	-0.0192103	0.0191265	0.315194	0.501422	shoot weight
7	S7_26598652	26598652	0.0847674	0.0321604	0.03202	0.315194	0.501422	shoot weight
8	S8_32104621	32104621	0.0650096	-0.0361484	0.0359907	0.315194	0.501422	shoot weight
8	S8_32104655	32104655	0.0650096	-0.0361484	0.0359907	0.315194	0.501422	shoot weight
8	S8_32104664	32104664	0.0650096	-0.0361484	0.0359907	0.315194	0.501422	shoot weight
12	S12_26169080	26169080	0.329509	0.0201769	0.0200889	0.315197	0.501418	shoot weight
10	S10_14951428	14951428	0.246973	0.0212792	0.0211868	0.315206	0.501406	shoot weight
13	S13_20953103	20953103	0.432122	-0.0176832	0.0176068	0.315215	0.501393	shoot weight
11	S11_2673629	2673629	0.417463	0.0165457	0.0164746	0.315226	0.501378	shoot weight
8	S8_2607764	2607764	0.161568	-0.0257876	0.025678	0.315249	0.501346	shoot weight
3	S3_23117838	23117838	0.407266	-0.0181765	0.0180997	0.315262	0.501328	shoot weight
1	S1_22711495	22711495	0.12492	-0.0286177	0.0284969	0.315263	0.501327	shoot weight
14	S14_6708400	6708400	0.411727	-0.0195303	0.0194479	0.315263	0.501327	shoot weight
12	S12_28386546	28386546	0.229127	0.0189229	0.0188434	0.315275	0.50131	shoot weight
16	S16_24967054	24967054	0.240918	-0.0216276	0.0215368	0.315275	0.50131	shoot weight
12	S12_3157053	3157053	0.214468	-0.0229969	0.0229006	0.315281	0.501302	shoot weight
6	S6_21389872	21389872	0.306565	0.0206108	0.0205263	0.315322	0.501246	shoot weight
17	S17_18547516	18547516	0.0851648	-0.0360064	0.0358623	0.31537	0.50118	shoot weight
9	S9_1598104	1598104	0.417782	-0.0191827	0.019106	0.315372	0.501177	shoot weight
6	S6_22054091	22054091	0.487572	-0.015907	0.0158441	0.315394	0.501147	shoot weight
1	S1_5313192	5313192	0.476418	0.0180056	0.0179346	0.3154	0.501138	shoot weight
13	S13_4914335	4914335	0.158381	-0.0236341	0.0235409	0.3154	0.501138	shoot weight
13	S13_4914353	4914353	0.158381	-0.0236341	0.0235409	0.3154	0.501138	shoot weight
13	S13_4914368	4914368	0.158381	-0.0236341	0.0235409	0.3154	0.501138	shoot weight
12	S12_1521027	1521027	0.119822	0.0294216	0.0293058	0.315403	0.501134	shoot weight
11	S11_12252640	12252640	0.425824	-0.0234525	0.0233609	0.315417	0.501115	shoot weight
10	S10_4425049	4425049	0.208094	0.023648	0.0235558	0.315419	0.501112	shoot weight
10	S10_3781827	3781827	0.387189	0.0183835	0.0183119	0.31542	0.501111	shoot weight
15	S15_13879494	13879494	0.315488	0.0211546	0.0210732	0.315445	0.501076	shoot weight
12	S12_10802613	10802613	0.356915	0.0188918	0.0188192	0.315448	0.501072	shoot weight
12	S12_10802617	10802617	0.356915	0.0188918	0.0188192	0.315448	0.501072	shoot weight
12	S12_10802627	10802627	0.356915	0.0188918	0.0188192	0.315448	0.501072	shoot weight
13	S13_839562	839562	0.0519439	-0.0427756	0.0426125	0.315462	0.501053	shoot weight
9	S9_27526008	27526008	0.22594	0.0210205	0.0209405	0.315466	0.501047	shoot weight
14	S14_1684186	1684186	0.131868	0.0381276	0.037983	0.315472	0.501039	shoot weight
15	S15_5205371	5205371	0.344487	-0.0206229	0.0205461	0.315505	0.500994	shoot weight
5	S5_20857816	20857816	0.083174	0.0333179	0.0331946	0.315516	0.500979	shoot weight
10	S10_15983851	15983851	0.145634	-0.0263137	0.0262167	0.315522	0.50097	shoot weight
12	S12_3615695	3615695	0.0541746	-0.0408302	0.0406797	0.315523	0.500969	shoot weight
2	S2_5979968	5979968	0.278521	-0.0201503	0.0200765	0.315535	0.500952	shoot weight
10	S10_18961189	18961189	0.0940089	-0.0337986	0.0336758	0.315549	0.500933	shoot weight
11	S11_19596406	19596406	0.109624	0.0291129	0.0290079	0.315562	0.500915	shoot weight
18	S18_7508504	7508504	0.200446	0.0232219	0.0231382	0.315565	0.500911	shoot weight
4	S4_21673972	21673972	0.254302	-0.0214621	0.0213852	0.315572	0.500902	shoot weight
3	S3_2667721	2667721	0.0564054	-0.0329932	0.0328755	0.315581	0.500889	shoot weight
14	S14_2847225	2847225	0.172721	-0.0227096	0.0226286	0.315582	0.500888	shoot weight
2	S2_27092106	27092106	0.368681	0.0258839	0.0257922	0.315593	0.500873	shoot weight
14	S14_2737019	2737019	0.0745698	0.0375167	0.0373854	0.315614	0.500844	shoot weight
12	S12_3572814	3572814	0.327279	-0.0205093	0.0204379	0.315622	0.500833	shoot weight
10	S10_24223156	24223156	0.428936	-0.0183379	0.0182741	0.315624	0.50083	shoot weight
17	S17_27157406	27157406	0.100701	0.0258658	0.0257768	0.315642	0.500805	shoot weight
14	S14_3686363	3686363	0.457935	0.0197205	0.0196529	0.315648	0.500797	shoot weight
11	S11_23186569	23186569	0.164436	0.0246148	0.0245321	0.315683	0.500749	shoot weight
18	S18_13880625	13880625	0.362651	0.0189868	0.0189231	0.315686	0.500745	shoot weight
16	S16_63101	63101	0.405035	0.0148871	0.0148372	0.315687	0.500743	shoot weight
18	S18_16624952	16624952	0.115934	-0.0374248	0.0373023	0.315724	0.500692	shoot weight
18	S18_8337422	8337422	0.0525813	0.0335371	0.0334275	0.315727	0.500688	shoot weight
18	S18_8337428	8337428	0.0525813	0.0335371	0.0334275	0.315727	0.500688	shoot weight
18	S18_8337472	8337472	0.0525813	0.0335371	0.0334275	0.315727	0.500688	shoot weight
14	S14_4951395	4951395	0.321542	0.0195489	0.0194863	0.315758	0.500646	shoot weight
14	S14_5227345	5227345	0.372849	0.0196374	0.019575	0.31577	0.500629	shoot weight
9	S9_5478188	5478188	0.464308	-0.0189287	0.0188688	0.315776	0.500621	shoot weight
15	S15_8483316	8483316	0.18037	0.023929	0.023854	0.315791	0.5006	shoot weight
13	S13_13707351	13707351	0.0747253	0.0447689	0.044629	0.315796	0.500593	shoot weight
14	S14_12322638	12322638	0.0799873	0.0332609	0.0331593	0.315831	0.500545	shoot weight
11	S11_702848	702848	0.176546	-0.0267136	0.0266325	0.315838	0.500536	shoot weight
15	S15_3153056	3153056	0.25989	0.0296945	0.0296072	0.315885	0.500471	shoot weight
6	S6_255182	255182	0.0595921	-0.0402865	0.0401695	0.315903	0.500446	shoot weight
11	S11_1480367	1480367	0.338751	-0.0197288	0.0196727	0.315934	0.500404	shoot weight
9	S9_6163614	6163614	0.258445	0.0232386	0.0231726	0.315936	0.500401	shoot weight
3	S3_22785137	22785137	0.280433	0.0188599	0.0188066	0.315939	0.500397	shoot weight
3	S3_21388241	21388241	0.392607	-0.0186718	0.0186191	0.315944	0.50039	shoot weight
11	S11_831526	831526	0.146909	0.0275506	0.0274767	0.316011	0.500298	shoot weight
17	S17_3219729	3219729	0.433716	-0.0161766	0.0161336	0.316021	0.500284	shoot weight
11	S11_4767393	4767393	0.150733	-0.0239897	0.0239272	0.316047	0.500248	shoot weight
11	S11_4767427	4767427	0.150733	-0.0239897	0.0239272	0.316047	0.500248	shoot weight
11	S11_8363120	8363120	0.415551	-0.0194664	0.0194161	0.316057	0.500235	shoot weight
2	S2_13816203	13816203	0.0745698	-0.0348826	0.0347926	0.316059	0.500232	shoot weight
7	S7_320160	320160	0.104844	0.0256173	0.0255519	0.316074	0.500211	shoot weight
3	S3_22709908	22709908	0.426068	-0.0183382	0.018292	0.316089	0.500191	shoot weight
5	S5_6646464	6646464	0.146703	-0.0347077	0.0346226	0.316122	0.500145	shoot weight
2	S2_31590196	31590196	0.0627788	-0.0348038	0.034719	0.316129	0.500136	shoot weight
8	S8_9908123	9908123	0.106437	-0.027893	0.0278251	0.31613	0.500134	shoot weight
8	S8_32902248	32902248	0.485022	0.0173611	0.0173192	0.316142	0.500118	shoot weight
8	S8_32902251	32902251	0.485022	0.0173611	0.0173192	0.316142	0.500118	shoot weight
10	S10_25636839	25636839	0.310389	-0.0191609	0.019115	0.316149	0.500108	shoot weight
7	S7_24664574	24664574	0.138305	0.028112	0.028045	0.316156	0.500099	shoot weight
8	S8_17487877	17487877	0.142447	0.0266923	0.0266287	0.316156	0.500099	shoot weight
1	S1_27431660	27431660	0.425112	-0.0166514	0.0166131	0.316197	0.500042	shoot weight
4	S4_19142948	19142948	0.118361	0.0360463	0.0359635	0.316198	0.500041	shoot weight
7	S7_23674273	23674273	0.166348	0.0236744	0.0236202	0.316201	0.500037	shoot weight
7	S7_23674276	23674276	0.166348	0.0236744	0.0236202	0.316201	0.500037	shoot weight
2	S2_18804637	18804637	0.452836	-0.0192352	0.0191913	0.316205	0.500031	shoot weight
14	S14_16683417	16683417	0.335245	-0.0184982	0.0184564	0.316214	0.500019	shoot weight
3	S3_23192195	23192195	0.267049	0.0217215	0.0216733	0.316236	0.499989	shoot weight
1	S1_7303873	7303873	0.308158	-0.0156343	0.0155997	0.31624	0.499983	shoot weight
1	S1_1566091	1566091	0.438496	-0.0182832	0.0182436	0.316262	0.499953	shoot weight
15	S15_19884064	19884064	0.178776	-0.0254473	0.0253923	0.316264	0.49995	shoot weight
3	S3_4828453	4828453	0.0732951	0.0372894	0.0372097	0.316275	0.499935	shoot weight
1	S1_18289518	18289518	0.40376	0.018067	0.0180288	0.316286	0.49992	shoot weight
12	S12_25829668	25829668	0.325048	-0.0163338	0.0162993	0.316286	0.49992	shoot weight
12	S12_25829718	25829718	0.325048	-0.0163338	0.0162993	0.316286	0.49992	shoot weight
15	S15_6890190	6890190	0.112173	0.0299007	0.0298417	0.316355	0.499825	shoot weight
8	S8_4763267	4763267	0.105495	-0.0373438	0.0372734	0.316397	0.499768	shoot weight
14	S14_18922453	18922453	0.0579987	0.0414467	0.0413687	0.316399	0.499765	shoot weight
15	S15_7005088	7005088	0.118547	0.0299003	0.0298452	0.316417	0.49974	shoot weight
5	S5_3915004	3915004	0.279796	0.0201712	0.0201358	0.31646	0.499681	shoot weight
8	S8_30577605	30577605	0.347355	-0.0191412	0.0191077	0.316462	0.499678	shoot weight
4	S4_20859890	20859890	0.378266	-0.0173304	0.0173029	0.316542	0.499569	shoot weight
6	S6_19297374	19297374	0.114723	-0.0272664	0.0272233	0.316544	0.499566	shoot weight
16	S16_7814068	7814068	0.15615	0.025588	0.0255489	0.31657	0.49953	shoot weight
9	S9_3059473	3059473	0.456023	-0.0193613	0.019332	0.316577	0.499521	shoot weight
11	S11_24372255	24372255	0.12747	0.0279033	0.0278616	0.316587	0.499507	shoot weight
8	S8_27234174	27234174	0.143403	-0.0281961	0.0281547	0.316599	0.49949	shoot weight
18	S18_1321384	1321384	0.100064	0.0317235	0.0316775	0.316608	0.499478	shoot weight
1	S1_31773997	31773997	0.261313	-0.0179886	0.0179626	0.316609	0.499477	shoot weight
1	S1_13913101	13913101	0.0949649	0.0272501	0.0272114	0.316623	0.499458	shoot weight
12	S12_2185593	2185593	0.207776	-0.0232862	0.0232537	0.316636	0.49944	shoot weight
5	S5_8854397	8854397	0.0675824	0.0505281	0.0504623	0.31668	0.499379	shoot weight
5	S5_7813487	7813487	0.263736	0.0278113	0.0277755	0.316686	0.499371	shoot weight
10	S10_23739055	23739055	0.260994	-0.0193949	0.019371	0.316713	0.499334	shoot weight
14	S14_1845624	1845624	0.458572	0.0177919	0.0177708	0.316737	0.499301	shoot weight
18	S18_10353774	10353774	0.119503	0.0252031	0.0251736	0.316744	0.499292	shoot weight
4	S4_21832001	21832001	0.270879	0.0283328	0.0282999	0.316749	0.499285	shoot weight
8	S8_33307063	33307063	0.0768005	0.0336128	0.0335749	0.316765	0.499263	shoot weight
4	S4_21228989	21228989	0.39675	-0.0170426	0.0170239	0.316779	0.499244	shoot weight
5	S5_716795	716795	0.147253	0.0322152	0.0321803	0.316786	0.499234	shoot weight
5	S5_716797	716797	0.147253	0.0322152	0.0321803	0.316786	0.499234	shoot weight
13	S13_10676611	10676611	0.0741758	0.0453734	0.0453258	0.316802	0.499212	shoot weight
4	S4_20936616	20936616	0.359783	-0.028409	0.0283795	0.316809	0.499202	shoot weight
6	S6_27206156	27206156	0.095921	0.03262	0.0325871	0.316822	0.499185	shoot weight
8	S8_28553373	28553373	0.157106	0.0253144	0.0252889	0.316822	0.499185	shoot weight
10	S10_9560975	9560975	0.346399	0.019147	0.0191278	0.316824	0.499182	shoot weight
3	S3_6909548	6909548	0.452836	0.018475	0.0184565	0.316826	0.499179	shoot weight
5	S5_6766143	6766143	0.321224	-0.0197132	0.0196939	0.316837	0.499164	shoot weight
9	S9_7908183	7908183	0.444232	-0.0200057	0.0199872	0.316861	0.499131	shoot weight
10	S10_20966202	20966202	0.440089	-0.0177163	0.0176998	0.316861	0.499131	shoot weight
8	S8_28957521	28957521	0.144359	0.0259543	0.0259312	0.316879	0.499107	shoot weight
11	S11_6253218	6253218	0.0755258	0.0360614	0.0360293	0.316879	0.499107	shoot weight
13	S13_26044999	26044999	0.255577	0.0238143	0.023795	0.316919	0.499052	shoot weight
5	S5_675072	675072	0.181963	0.0244715	0.0244522	0.316929	0.499038	shoot weight
10	S10_22866815	22866815	0.0519439	-0.0366544	0.0366286	0.31697	0.498982	shoot weight
3	S3_25538041	25538041	0.0997451	0.0323874	0.0323648	0.316972	0.498979	shoot weight
18	S18_10422804	10422804	0.464946	0.0182435	0.0182309	0.316977	0.498972	shoot weight
8	S8_31393504	31393504	0.081262	-0.036072	0.0360473	0.31698	0.498968	shoot weight
17	S17_21044871	21044871	0.221797	0.021497	0.0214824	0.316982	0.498965	shoot weight
14	S14_6616423	6616423	0.412046	0.0194376	0.0194248	0.316993	0.49895	shoot weight
11	S11_12328007	12328007	0.277565	-0.021788	0.0217753	0.317027	0.498904	shoot weight
18	S18_20537233	20537233	0.166029	-0.0238449	0.0238311	0.317031	0.498898	shoot weight
14	S14_2291839	2291839	0.0707457	0.0352662	0.0352464	0.317039	0.498887	shoot weight
14	S14_13268254	13268254	0.0653282	0.0435941	0.0435697	0.31704	0.498886	shoot weight
2	S2_10103027	10103027	0.145953	0.0287766	0.028761	0.317049	0.498874	shoot weight
8	S8_1314085	1314085	0.39898	-0.019202	0.0191919	0.317057	0.498863	shoot weight
1	S1_1621889	1621889	0.34385	-0.0194754	0.0194653	0.317059	0.49886	shoot weight
4	S4_9146146	9146146	0.0927342	-0.0283672	0.0283544	0.317092	0.498815	shoot weight
1	S1_19373357	19373357	0.0618228	0.041372	0.0413534	0.317094	0.498812	shoot weight
9	S9_14524746	14524746	0.372212	-0.0189058	0.0188979	0.317107	0.498794	shoot weight
6	S6_26608174	26608174	0.101976	-0.0315974	0.0315851	0.317122	0.498774	shoot weight
6	S6_1378706	1378706	0.141209	-0.0356956	0.0356827	0.317136	0.498754	shoot weight
14	S14_21273298	21273298	0.11536	0.0284167	0.0284066	0.317138	0.498752	shoot weight
1	S1_17527276	17527276	0.46044	-0.0223781	0.0223705	0.317145	0.498742	shoot weight
1	S1_2215370	2215370	0.114723	0.0284368	0.0284272	0.317147	0.498739	shoot weight
6	S6_20510564	20510564	0.0620879	0.0454225	0.0454072	0.317147	0.498739	shoot weight
15	S15_5180891	5180891	0.0739324	-0.0376698	0.0376578	0.317156	0.498727	shoot weight
15	S15_5180915	5180915	0.0739324	-0.0376698	0.0376578	0.317156	0.498727	shoot weight
11	S11_17914872	17914872	0.1587	-0.0267846	0.0267764	0.317162	0.498719	shoot weight
17	S17_20192949	20192949	0.0752071	0.0359982	0.0359885	0.317181	0.498693	shoot weight
17	S17_20192951	20192951	0.0752071	0.0359982	0.0359885	0.317181	0.498693	shoot weight
17	S17_20192952	20192952	0.0752071	0.0359982	0.0359885	0.317181	0.498693	shoot weight
17	S17_20192953	20192953	0.0752071	0.0359982	0.0359885	0.317181	0.498693	shoot weight
11	S11_16202153	16202153	0.195029	0.0224835	0.022478	0.317193	0.498676	shoot weight
11	S11_16202159	16202159	0.195029	0.0224835	0.022478	0.317193	0.498676	shoot weight
6	S6_13139813	13139813	0.0908222	0.0317024	0.031696	0.317213	0.498649	shoot weight
15	S15_24028775	24028775	0.294385	0.0304617	0.030456	0.31722	0.498639	shoot weight
7	S7_849497	849497	0.113129	0.0332396	0.0332356	0.317253	0.498594	shoot weight
14	S14_21848953	21848953	0.134799	0.0282328	0.0282303	0.317269	0.498572	shoot weight
4	S4_2630628	2630628	0.489484	-0.0161601	0.0161592	0.317281	0.498556	shoot weight
10	S10_25036219	25036219	0.413639	-0.0201772	0.0201764	0.317291	0.498542	shoot weight
4	S4_23311412	23311412	0.380178	-0.0201613	0.0201611	0.317306	0.498522	shoot weight
5	S5_20937705	20937705	0.0849772	0.0473711	0.0473712	0.317311	0.498515	shoot weight
9	S9_1579366	1579366	0.416507	-0.0191568	0.0191591	0.317369	0.498435	shoot weight
4	S4_26605840	26605840	0.357234	-0.0192	0.0192029	0.317385	0.498414	shoot weight
1	S1_4805433	4805433	0.0605481	0.0335944	0.0335999	0.31739	0.498407	shoot weight
1	S1_4805435	4805435	0.0605481	0.0335944	0.0335999	0.31739	0.498407	shoot weight
1	S1_4805439	4805439	0.0605481	0.0335944	0.0335999	0.31739	0.498407	shoot weight
1	S1_4805465	4805465	0.0605481	0.0335944	0.0335999	0.31739	0.498407	shoot weight
1	S1_4805467	4805467	0.0605481	0.0335944	0.0335999	0.31739	0.498407	shoot weight
10	S10_19079060	19079060	0.421606	-0.0198674	0.0198707	0.317391	0.498405	shoot weight
1	S1_652699	652699	0.167304	0.026046	0.0260505	0.317393	0.498403	shoot weight
2	S2_32170564	32170564	0.0637349	-0.0424178	0.0424272	0.317418	0.498368	shoot weight
9	S9_6811015	6811015	0.470363	0.0194669	0.0194714	0.317424	0.49836	shoot weight
5	S5_7936318	7936318	0.451562	0.0181573	0.0181618	0.31743	0.498352	shoot weight
1	S1_2198185	2198185	0.0873168	0.0331975	0.0332057	0.317431	0.498351	shoot weight
9	S9_11092941	11092941	0.219567	-0.0217453	0.0217513	0.317445	0.498332	shoot weight
14	S14_24016007	24016007	0.148184	0.0218901	0.0218977	0.317479	0.498285	shoot weight
1	S1_25298453	25298453	0.190567	-0.023649	0.0236576	0.317488	0.498273	shoot weight
6	S6_19249337	19249337	0.279477	-0.0171532	0.0171596	0.317491	0.498269	shoot weight
9	S9_12675732	12675732	0.196154	-0.0293864	0.0293988	0.317515	0.498236	shoot weight
11	S11_7197952	7197952	0.498407	0.0189977	0.0190058	0.317517	0.498233	shoot weight
9	S9_15853090	15853090	0.357871	0.021099	0.0211081	0.317521	0.498228	shoot weight
9	S9_15853119	15853119	0.357871	0.021099	0.0211081	0.317521	0.498228	shoot weight
1	S1_24990887	24990887	0.193754	0.0192763	0.0192848	0.317524	0.498223	shoot weight
10	S10_1615903	1615903	0.271192	-0.0204917	0.0205022	0.317558	0.498177	shoot weight
8	S8_6570359	6570359	0.311026	-0.0203459	0.0203566	0.317566	0.498166	shoot weight
8	S8_6570361	6570361	0.311026	-0.0203459	0.0203566	0.317566	0.498166	shoot weight
5	S5_27084431	27084431	0.152008	0.0261618	0.0261763	0.317579	0.498148	shoot weight
11	S11_7773030	7773030	0.0882728	-0.0247925	0.0248068	0.317589	0.498135	shoot weight
6	S6_21520594	21520594	0.418101	-0.0157307	0.0157409	0.317625	0.498085	shoot weight
6	S6_21520596	21520596	0.418101	-0.0157307	0.0157409	0.317625	0.498085	shoot weight
16	S16_27394482	27394482	0.275972	-0.0201885	0.0202022	0.31764	0.498065	shoot weight
9	S9_3260941	3260941	0.365201	-0.0202327	0.0202476	0.317666	0.498029	shoot weight
15	S15_7672204	7672204	0.131612	-0.0284721	0.0284934	0.317673	0.49802	shoot weight
7	S7_479926	479926	0.0930529	-0.0352082	0.0352356	0.317687	0.498001	shoot weight
8	S8_20180972	20180972	0.128022	-0.0332182	0.0332442	0.31769	0.497996	shoot weight
12	S12_6232637	6232637	0.275653	0.0221108	0.0221294	0.317719	0.497957	shoot weight
13	S13_11035949	11035949	0.319312	0.0187708	0.018787	0.317727	0.497946	shoot weight
18	S18_10779949	10779949	0.105163	0.0289282	0.0289536	0.317736	0.497934	shoot weight
1	S1_24011952	24011952	0.361695	-0.0175139	0.0175304	0.317766	0.497893	shoot weight
2	S2_12598104	12598104	0.432441	0.0190584	0.0190767	0.317776	0.497879	shoot weight
12	S12_5186912	5186912	0.0873168	-0.0347114	0.0347449	0.317778	0.497876	shoot weight
4	S4_26862818	26862818	0.188337	-0.0230163	0.023041	0.317829	0.497806	shoot weight
2	S2_4744225	4744225	0.40153	0.0165897	0.0166077	0.317833	0.497801	shoot weight
6	S6_9002207	9002207	0.0692308	-0.043541	0.0435888	0.317842	0.497789	shoot weight
13	S13_23104689	23104689	0.0799873	0.0369953	0.0370362	0.317845	0.497785	shoot weight
15	S15_728856	728856	0.166985	0.0249438	0.024972	0.317857	0.497768	shoot weight
17	S17_8049338	8049338	0.478011	0.0162407	0.0162598	0.317882	0.497734	shoot weight
6	S6_22592122	22592122	0.114085	-0.0301175	0.0301548	0.317909	0.497697	shoot weight
4	S4_26408322	26408322	0.151648	-0.031094	0.0311331	0.317918	0.497685	shoot weight
6	S6_21508335	21508335	0.464308	-0.0156193	0.0156389	0.317918	0.497685	shoot weight
2	S2_1441916	1441916	0.258242	-0.0283688	0.028405	0.317928	0.497671	shoot weight
5	S5_22547498	22547498	0.302422	0.0221245	0.0221531	0.317935	0.497662	shoot weight
15	S15_10909160	10909160	0.0780752	0.0347716	0.0348172	0.317945	0.497648	shoot weight
9	S9_24329708	24329708	0.315488	-0.0199477	0.0199743	0.317956	0.497633	shoot weight
13	S13_16114954	16114954	0.118228	0.0292822	0.0293228	0.317981	0.497599	shoot weight
12	S12_13568467	13568467	0.380816	0.0183669	0.0183927	0.31799	0.497587	shoot weight
1	S1_24325717	24325717	0.467814	0.019855	0.0198829	0.317991	0.497585	shoot weight
14	S14_7811739	7811739	0.277247	-0.0201513	0.0201803	0.318005	0.497566	shoot weight
15	S15_19882710	19882710	0.246017	0.0245713	0.0246069	0.31801	0.497559	shoot weight
12	S12_334980	334980	0.160293	-0.0250136	0.0250506	0.318026	0.497537	shoot weight
7	S7_21120832	21120832	0.0516252	0.043188	0.0432523	0.31803	0.497532	shoot weight
7	S7_21120864	21120864	0.0516252	0.043188	0.0432523	0.31803	0.497532	shoot weight
2	S2_779703	779703	0.117272	0.0292837	0.029329	0.318058	0.497494	shoot weight
2	S2_779720	779720	0.117272	0.0292837	0.029329	0.318058	0.497494	shoot weight
4	S4_26588660	26588660	0.303697	-0.0147899	0.0148141	0.318102	0.497434	shoot weight
10	S10_10102810	10102810	0.388145	-0.0184113	0.0184422	0.318123	0.497405	shoot weight
10	S10_10102811	10102811	0.388145	-0.0184113	0.0184422	0.318123	0.497405	shoot weight
7	S7_24577100	24577100	0.0739324	0.0360031	0.0360643	0.318132	0.497393	shoot weight
16	S16_2624201	2624201	0.242192	-0.0208571	0.0208926	0.318134	0.49739	shoot weight
16	S16_2624246	2624246	0.242192	-0.0208571	0.0208926	0.318134	0.49739	shoot weight
4	S4_18496562	18496562	0.459847	0.0177067	0.0177376	0.318153	0.497364	shoot weight
18	S18_4158846	4158846	0.291268	0.0197709	0.0198053	0.318153	0.497364	shoot weight
10	S10_12314821	12314821	0.25239	0.0195167	0.0195512	0.318166	0.497346	shoot weight
16	S16_616615	616615	0.128426	-0.0242169	0.0242606	0.318182	0.497324	shoot weight
18	S18_6055413	6055413	0.0844487	0.0341843	0.0342465	0.31819	0.497313	shoot weight
10	S10_23465746	23465746	0.205545	-0.0212136	0.0212542	0.318237	0.497249	shoot weight
12	S12_697279	697279	0.13225	-0.0281053	0.0281597	0.318247	0.497236	shoot weight
1	S1_5243378	5243378	0.383684	0.0197069	0.0197462	0.318274	0.497199	shoot weight
1	S1_5243415	5243415	0.383684	0.0197069	0.0197462	0.318274	0.497199	shoot weight
4	S4_9342670	9342670	0.078022	0.044512	0.0446015	0.318283	0.497187	shoot weight
11	S11_6106382	6106382	0.329509	-0.0192371	0.0192758	0.318283	0.497187	shoot weight
5	S5_1275501	1275501	0.412046	0.0176541	0.0176897	0.318286	0.497182	shoot weight
18	S18_3834375	3834375	0.121734	0.0290917	0.0291506	0.318291	0.497176	shoot weight
13	S13_14100903	14100903	0.142447	0.0268586	0.0269136	0.318301	0.497162	shoot weight
13	S13_4645027	4645027	0.378585	-0.0185526	0.0185908	0.318307	0.497154	shoot weight
15	S15_4885840	4885840	0.267686	0.0220503	0.0220959	0.318309	0.497151	shoot weight
3	S3_22625619	22625619	0.444869	0.0174398	0.0174765	0.318327	0.497127	shoot weight
1	S1_32768925	32768925	0.37508	0.0186758	0.0187159	0.318348	0.497098	shoot weight
16	S16_10280533	10280533	0.0640535	-0.0386555	0.0387389	0.318354	0.49709	shoot weight
16	S16_10280555	10280555	0.0640535	-0.0386555	0.0387389	0.318354	0.49709	shoot weight
3	S3_26654479	26654479	0.0876354	0.0334782	0.033553	0.31839	0.497041	shoot weight
15	S15_7103724	7103724	0.287763	-0.0221946	0.0222443	0.318394	0.497035	shoot weight
1	S1_26934565	26934565	0.083174	0.0328196	0.0328958	0.318432	0.496983	shoot weight
1	S1_26934566	26934566	0.083174	0.0328196	0.0328958	0.318432	0.496983	shoot weight
1	S1_26934577	26934577	0.083174	0.0328196	0.0328958	0.318432	0.496983	shoot weight
16	S16_1042768	1042768	0.297004	0.0169557	0.0169952	0.318436	0.496978	shoot weight
18	S18_7192797	7192797	0.464627	-0.0196487	0.0196947	0.318443	0.496968	shoot weight
5	S5_11503169	11503169	0.242511	0.021586	0.0216373	0.31846	0.496945	shoot weight
6	S6_7885792	7885792	0.188655	-0.0240273	0.0240848	0.318467	0.496936	shoot weight
6	S6_398965	398965	0.178776	-0.0198679	0.0199174	0.318515	0.49687	shoot weight
12	S12_6644022	6644022	0.302103	0.0197906	0.0198399	0.318515	0.49687	shoot weight
12	S12_6644024	6644024	0.302103	0.0197906	0.0198399	0.318515	0.49687	shoot weight
13	S13_25855140	25855140	0.25239	0.024014	0.0240738	0.318515	0.49687	shoot weight
7	S7_24638837	24638837	0.494583	-0.0180538	0.0180991	0.318523	0.496859	shoot weight
8	S8_4199613	4199613	0.246017	0.0168286	0.0168716	0.318546	0.496828	shoot weight
8	S8_5746300	5746300	0.121429	0.0354661	0.0355575	0.318556	0.496814	shoot weight
17	S17_21246233	21246233	0.102932	0.0299337	0.0300115	0.318567	0.496799	shoot weight
18	S18_8767226	8767226	0.0509879	0.0398005	0.039904	0.318567	0.496799	shoot weight
18	S18_8767227	8767227	0.0509879	0.0398005	0.039904	0.318567	0.496799	shoot weight
1	S1_31092527	31092527	0.42065	0.0163021	0.0163447	0.318573	0.496791	shoot weight
10	S10_24745184	24745184	0.359465	-0.0216535	0.0217111	0.318595	0.496761	shoot weight
3	S3_26634552	26634552	0.105163	0.0272342	0.0273066	0.318596	0.49676	shoot weight
16	S16_24584338	24584338	0.222753	-0.0228105	0.0228711	0.318596	0.49676	shoot weight
3	S3_10068398	10068398	0.113129	0.0282174	0.0282936	0.318615	0.496734	shoot weight
14	S14_3527935	3527935	0.14181	-0.0274746	0.0275494	0.318626	0.496719	shoot weight
11	S11_20439675	20439675	0.33022	0.0297297	0.029811	0.318632	0.496711	shoot weight
7	S7_3777219	3777219	0.288719	0.0205653	0.0206216	0.318634	0.496708	shoot weight
6	S6_19792421	19792421	0.0730769	-0.0334547	0.0335466	0.318638	0.496702	shoot weight
6	S6_24143923	24143923	0.229764	0.0226341	0.0226964	0.31864	0.4967	shoot weight
4	S4_24570168	24570168	0.413002	-0.0203985	0.0204549	0.318646	0.496692	shoot weight
9	S9_4828005	4828005	0.0748885	-0.0361376	0.0362376	0.318648	0.496689	shoot weight
12	S12_1681701	1681701	0.159018	-0.0260323	0.0261044	0.31865	0.496686	shoot weight
14	S14_6050745	6050745	0.0510989	0.058071	0.0582327	0.318656	0.496678	shoot weight
14	S14_6068780	6068780	0.0510989	0.058071	0.0582327	0.318656	0.496678	shoot weight
14	S14_6070314	6070314	0.0510989	0.058071	0.0582327	0.318656	0.496678	shoot weight
6	S6_20120350	20120350	0.178776	0.0237694	0.0238366	0.318675	0.496652	shoot weight
6	S6_20120351	20120351	0.178776	0.0237694	0.0238366	0.318675	0.496652	shoot weight
17	S17_23234438	23234438	0.0809433	0.0323466	0.032438	0.318676	0.496651	shoot weight
15	S15_23205319	23205319	0.280752	-0.0207224	0.020781	0.318678	0.496648	shoot weight
13	S13_16209022	16209022	0.128426	0.026389	0.0264644	0.318693	0.496627	shoot weight
9	S9_5058770	5058770	0.129063	-0.0314083	0.0314988	0.318703	0.496614	shoot weight
10	S10_23439861	23439861	0.172721	-0.0251938	0.025269	0.318753	0.496546	shoot weight
13	S13_13485385	13485385	0.0587912	0.0490531	0.0491999	0.318757	0.49654	shoot weight
14	S14_279919	279919	0.496813	0.0176083	0.0176611	0.31876	0.496536	shoot weight
3	S3_1963911	1963911	0.0611855	0.0419497	0.0420789	0.318799	0.496483	shoot weight
10	S10_3326655	3326655	0.255895	-0.0209624	0.0210275	0.318811	0.496467	shoot weight
18	S18_603332	603332	0.107712	0.0252157	0.0252955	0.318838	0.49643	shoot weight
18	S18_603355	603355	0.107712	0.0252157	0.0252955	0.318838	0.49643	shoot weight
18	S18_603358	603358	0.107712	0.0252157	0.0252955	0.318838	0.49643	shoot weight
9	S9_24411433	24411433	0.440089	-0.0168776	0.016931	0.318839	0.496429	shoot weight
4	S4_6052163	6052163	0.0813187	-0.0390045	0.0391313	0.318881	0.496371	shoot weight
6	S6_21480802	21480802	0.290312	-0.0197514	0.0198174	0.318925	0.496311	shoot weight
9	S9_26635042	26635042	0.144041	0.0254441	0.0255299	0.31894	0.496291	shoot weight
2	S2_4822482	4822482	0.11058	0.0297156	0.0298159	0.318941	0.49629	shoot weight
2	S2_4822508	4822508	0.11058	0.0297156	0.0298159	0.318941	0.49629	shoot weight
7	S7_10264329	10264329	0.268324	0.0186955	0.0187592	0.318956	0.496269	shoot weight
11	S11_1415307	1415307	0.237094	0.0220142	0.0220893	0.318958	0.496267	shoot weight
6	S6_7918782	7918782	0.13022	0.0356689	0.0357907	0.31896	0.496264	shoot weight
1	S1_29466268	29466268	0.25239	-0.0176088	0.0176694	0.318973	0.496246	shoot weight
4	S4_1988934	1988934	0.152964	0.0241662	0.0242496	0.318977	0.496241	shoot weight
7	S7_3879371	3879371	0.226577	0.02177	0.0218454	0.318982	0.496234	shoot weight
1	S1_20733373	20733373	0.0889101	0.0337389	0.033856	0.318987	0.496227	shoot weight
6	S6_18941134	18941134	0.45188	0.0188195	0.0188849	0.318987	0.496227	shoot weight
8	S8_560134	560134	0.173359	-0.0249957	0.0250833	0.319004	0.496204	shoot weight
9	S9_24315126	24315126	0.25972	-0.0201661	0.0202373	0.319016	0.496188	shoot weight
14	S14_333301	333301	0.432418	-0.0236528	0.0237368	0.319026	0.496174	shoot weight
14	S14_1974070	1974070	0.0624602	0.0382158	0.0383516	0.319027	0.496173	shoot weight
9	S9_10000123	10000123	0.0598901	-0.0502107	0.0503911	0.319046	0.496147	shoot weight
4	S4_9226292	9226292	0.417463	-0.0189737	0.019043	0.319075	0.496107	shoot weight
7	S7_719183	719183	0.0927342	-0.0351361	0.035267	0.31911	0.49606	shoot weight
11	S11_3245206	3245206	0.345443	0.0202459	0.0203216	0.319117	0.49605	shoot weight
7	S7_10264330	10264330	0.270236	0.018752	0.0188224	0.319124	0.496041	shoot weight
2	S2_6080956	6080956	0.379222	0.0193779	0.0194508	0.319126	0.496038	shoot weight
4	S4_26387561	26387561	0.210644	0.0237993	0.0238888	0.319127	0.496036	shoot weight
1	S1_34163694	34163694	0.119822	0.029017	0.0291278	0.319154	0.496	shoot weight
7	S7_2094602	2094602	0.0745698	0.0356072	0.035743	0.319154	0.496	shoot weight
4	S4_26676671	26676671	0.211538	-0.027312	0.0274164	0.319156	0.495997	shoot weight
11	S11_26801329	26801329	0.220841	0.0251567	0.0252538	0.319175	0.495971	shoot weight
11	S11_2732896	2732896	0.423518	0.0176125	0.0176809	0.319185	0.495958	shoot weight
11	S11_15173923	15173923	0.195985	-0.021264	0.0213465	0.319185	0.495958	shoot weight
18	S18_1352011	1352011	0.101338	0.0311533	0.0312747	0.319193	0.495947	shoot weight
14	S14_20908715	20908715	0.218929	0.0224538	0.0225442	0.319256	0.495861	shoot weight
11	S11_2852456	2852456	0.348948	0.0206891	0.0207727	0.319262	0.495853	shoot weight
9	S9_25305156	25305156	0.120879	0.0369104	0.0370607	0.319277	0.495832	shoot weight
2	S2_552646	552646	0.324729	-0.0187957	0.0188738	0.319317	0.495778	shoot weight
10	S10_8339486	8339486	0.363607	-0.0188142	0.0188927	0.319326	0.495766	shoot weight
2	S2_10195852	10195852	0.324092	0.0197998	0.0198825	0.319328	0.495763	shoot weight
9	S9_25943180	25943180	0.123008	-0.0287683	0.0288911	0.319371	0.495705	shoot weight
7	S7_2342597	2342597	0.313576	0.0259304	0.0260427	0.319402	0.495662	shoot weight
11	S11_22202452	22202452	0.141491	-0.020037	0.0201252	0.319436	0.495616	shoot weight
14	S14_11287243	11287243	0.273741	0.0216703	0.0217668	0.31946	0.495584	shoot weight
6	S6_26481204	26481204	0.224665	-0.0208178	0.020911	0.319471	0.495569	shoot weight
6	S6_26481205	26481205	0.224665	-0.0208178	0.020911	0.319471	0.495569	shoot weight
17	S17_19186725	19186725	0.349904	-0.0166514	0.016726	0.319473	0.495566	shoot weight
12	S12_27728352	27728352	0.171765	0.0232437	0.0233484	0.319485	0.49555	shoot weight
12	S12_27728373	27728373	0.171765	0.0232437	0.0233484	0.319485	0.49555	shoot weight
2	S2_2442206	2442206	0.085086	0.0330636	0.0332133	0.319497	0.495533	shoot weight
7	S7_19238862	19238862	0.207138	0.0227008	0.0228056	0.31954	0.495475	shoot weight
17	S17_727543	727543	0.268132	-0.0285741	0.0287064	0.319545	0.495468	shoot weight
8	S8_3741468	3741468	0.120778	-0.0285627	0.0286955	0.319554	0.495456	shoot weight
5	S5_21793893	21793893	0.217033	-0.0275733	0.0277046	0.31961	0.49538	shoot weight
12	S12_27230173	27230173	0.3413	-0.0167246	0.0168042	0.31961	0.49538	shoot weight
11	S11_18381562	18381562	0.257489	-0.020044	0.0201412	0.319652	0.495323	shoot weight
10	S10_23473534	23473534	0.0924156	0.0268931	0.0270238	0.319656	0.495317	shoot weight
1	S1_23625916	23625916	0.382091	-0.0180934	0.0181817	0.319668	0.495301	shoot weight
8	S8_32946339	32946339	0.487253	-0.0184487	0.0185391	0.319676	0.49529	shoot weight
15	S15_6358067	6358067	0.199809	0.0232582	0.0233726	0.319684	0.495279	shoot weight
16	S16_24829851	24829851	0.272467	0.021088	0.0211921	0.319694	0.495266	shoot weight
8	S8_31384375	31384375	0.418738	-0.0183768	0.0184677	0.319699	0.495259	shoot weight
6	S6_12415278	12415278	0.456044	-0.0225044	0.0226161	0.319705	0.495251	shoot weight
3	S3_18070317	18070317	0.121734	0.0323036	0.0324653	0.319728	0.495219	shoot weight
9	S9_25877417	25877417	0.259401	-0.0225598	0.0226733	0.319737	0.495207	shoot weight
14	S14_10529655	10529655	0.0901848	-0.0348658	0.0350437	0.319774	0.495157	shoot weight
7	S7_909316	909316	0.0981517	0.0350293	0.0352102	0.319803	0.495117	shoot weight
7	S7_5542366	5542366	0.487253	-0.0194449	0.0195454	0.319805	0.495115	shoot weight
7	S7_5542398	5542398	0.487253	-0.0194449	0.0195454	0.319805	0.495115	shoot weight
7	S7_5542404	5542404	0.487253	-0.0194449	0.0195454	0.319805	0.495115	shoot weight
1	S1_27217052	27217052	0.20989	0.0326376	0.0328063	0.319806	0.495113	shoot weight
18	S18_1319445	1319445	0.100382	0.0314814	0.0316445	0.319811	0.495107	shoot weight
8	S8_11590702	11590702	0.15137	-0.0261544	0.0262902	0.319816	0.4951	shoot weight
2	S2_8422264	8422264	0.444551	0.019687	0.0197894	0.319821	0.495093	shoot weight
10	S10_24344797	24344797	0.210167	0.0287456	0.0288955	0.319829	0.495082	shoot weight
18	S18_728857	728857	0.473231	0.0188972	0.0189964	0.319844	0.495062	shoot weight
5	S5_2674745	2674745	0.396431	-0.0191551	0.019257	0.319879	0.495014	shoot weight
15	S15_4038341	4038341	0.182919	0.0240637	0.0241921	0.319886	0.495005	shoot weight
15	S15_5566785	5566785	0.314112	-0.0308541	0.0310205	0.319912	0.494969	shoot weight
9	S9_25986757	25986757	0.0975143	-0.0317862	0.0319576	0.319913	0.494968	shoot weight
15	S15_22013415	22013415	0.279477	-0.0205538	0.0206651	0.319923	0.494955	shoot weight
4	S4_4839237	4839237	0.161568	0.0274245	0.0275748	0.319954	0.494912	shoot weight
3	S3_644342	644342	0.374124	-0.0182356	0.0183358	0.319962	0.494902	shoot weight
3	S3_644345	644345	0.374124	-0.0182356	0.0183358	0.319962	0.494902	shoot weight
5	S5_5540194	5540194	0.457935	-0.0187694	0.0188725	0.319963	0.4949	shoot weight
11	S11_6282818	6282818	0.440089	-0.0158916	0.015979	0.319965	0.494898	shoot weight
14	S14_2990263	2990263	0.339707	0.0217245	0.021844	0.319966	0.494896	shoot weight
7	S7_748912	748912	0.382409	0.0196615	0.01977	0.319975	0.494884	shoot weight
7	S7_748951	748951	0.382409	0.0196615	0.01977	0.319975	0.494884	shoot weight
14	S14_10561542	10561542	0.0618228	-0.0307161	0.0308858	0.319978	0.49488	shoot weight
14	S14_10561599	10561599	0.0618228	-0.0307161	0.0308858	0.319978	0.49488	shoot weight
14	S14_10561600	10561600	0.0618228	-0.0307161	0.0308858	0.319978	0.49488	shoot weight
16	S16_24688430	24688430	0.279159	0.0194449	0.0195526	0.319984	0.494872	shoot weight
16	S16_24688431	24688431	0.279159	0.0194449	0.0195526	0.319984	0.494872	shoot weight
13	S13_5183643	5183643	0.166029	-0.022838	0.0229659	0.320013	0.494832	shoot weight
1	S1_19177197	19177197	0.40153	-0.0184712	0.018575	0.32002	0.494823	shoot weight
1	S1_5313170	5313170	0.18515	0.023089	0.0232189	0.320026	0.494815	shoot weight
17	S17_6657603	6657603	0.071383	0.0374933	0.0377046	0.32003	0.494809	shoot weight
14	S14_2650259	2650259	0.108031	-0.0305416	0.0307142	0.320038	0.494798	shoot weight
1	S1_8440270	8440270	0.424474	-0.0169139	0.0170097	0.320042	0.494793	shoot weight
7	S7_24241293	24241293	0.220789	-0.0347967	0.034994	0.320047	0.494786	shoot weight
4	S4_26074956	26074956	0.240918	0.0227161	0.0228451	0.320051	0.494781	shoot weight
9	S9_26274139	26274139	0.308795	0.0202599	0.0203752	0.320056	0.494774	shoot weight
17	S17_24052617	24052617	0.116953	0.0290553	0.029221	0.320063	0.494765	shoot weight
14	S14_11440413	11440413	0.275016	0.0215991	0.0217235	0.320089	0.494729	shoot weight
11	S11_16209153	16209153	0.390695	0.0189352	0.0190444	0.320092	0.494725	shoot weight
16	S16_24833136	24833136	0.233907	0.024679	0.0248218	0.320102	0.494712	shoot weight
7	S7_358980	358980	0.460803	0.0176297	0.0177323	0.320118	0.49469	shoot weight
10	S10_19061296	19061296	0.413639	-0.0203087	0.0204277	0.320139	0.494661	shoot weight
9	S9_11104581	11104581	0.0637349	-0.0380441	0.0382676	0.320145	0.494653	shoot weight
12	S12_8305418	8305418	0.0914595	0.0319769	0.0321649	0.320148	0.494649	shoot weight
17	S17_22014247	22014247	0.428617	-0.0202133	0.0203331	0.320172	0.494617	shoot weight
4	S4_19140297	19140297	0.33174	0.0210961	0.0212217	0.320183	0.494602	shoot weight
4	S4_20660582	20660582	0.42033	0.0258011	0.0259548	0.320184	0.4946	shoot weight
18	S18_2933936	2933936	0.0583174	0.0385615	0.0387918	0.320193	0.494588	shoot weight
10	S10_4318359	4318359	0.0726577	0.0276493	0.0278145	0.320195	0.494585	shoot weight
2	S2_23972029	23972029	0.115997	-0.0264741	0.0266338	0.320222	0.494549	shoot weight
2	S2_23972067	23972067	0.115997	-0.0264741	0.0266338	0.320222	0.494549	shoot weight
8	S8_31510798	31510798	0.0643722	0.0390958	0.039334	0.32025	0.494511	shoot weight
5	S5_5585401	5585401	0.481517	-0.018151	0.0182623	0.320267	0.494488	shoot weight
15	S15_11349432	11349432	0.491077	0.0191102	0.0192285	0.320298	0.494446	shoot weight
10	S10_24676514	24676514	0.0500319	0.0381853	0.0384238	0.320324	0.494411	shoot weight
9	S9_232929	232929	0.356278	0.0212307	0.0213644	0.320348	0.494378	shoot weight
11	S11_6934747	6934747	0.104207	-0.0255877	0.0257503	0.320376	0.49434	shoot weight
4	S4_27408892	27408892	0.304971	-0.0170674	0.0171773	0.320416	0.494286	shoot weight
6	S6_20644915	20644915	0.219885	-0.0216577	0.0217978	0.320431	0.494265	shoot weight
10	S10_25779926	25779926	0.0745698	-0.0341795	0.0344008	0.320433	0.494263	shoot weight
10	S10_25779927	25779927	0.0745698	-0.0341795	0.0344008	0.320433	0.494263	shoot weight
10	S10_25779928	25779928	0.0745698	-0.0341795	0.0344008	0.320433	0.494263	shoot weight
10	S10_25779929	25779929	0.0745698	-0.0341795	0.0344008	0.320433	0.494263	shoot weight
14	S14_4079870	4079870	0.085086	-0.034575	0.0348003	0.320454	0.494234	shoot weight
11	S11_15173946	15173946	0.195666	-0.0212269	0.0213658	0.320466	0.494218	shoot weight
6	S6_21508296	21508296	0.262588	0.018235	0.0183544	0.320469	0.494214	shoot weight
2	S2_29464242	29464242	0.225621	-0.0226024	0.0227514	0.320489	0.494187	shoot weight
10	S10_545290	545290	0.280115	0.0187056	0.0188295	0.320504	0.494167	shoot weight
8	S8_13256070	13256070	0.0505495	-0.0555793	0.0559478	0.320509	0.49416	shoot weight
8	S8_13256078	13256078	0.0505495	-0.0555793	0.0559478	0.320509	0.49416	shoot weight
17	S17_14706299	14706299	0.12747	0.0255877	0.0257579	0.320519	0.494146	shoot weight
4	S4_13656594	13656594	0.399299	-0.0194292	0.0195584	0.32052	0.494145	shoot weight
10	S10_8264787	8264787	0.407903	-0.0158244	0.0159301	0.32053	0.494131	shoot weight
10	S10_8264788	8264788	0.407903	-0.0158244	0.0159301	0.32053	0.494131	shoot weight
10	S10_8264809	8264809	0.407903	-0.0158244	0.0159301	0.32053	0.494131	shoot weight
9	S9_5111556	5111556	0.136711	-0.0264344	0.026611	0.320533	0.494127	shoot weight
15	S15_10875143	10875143	0.131612	0.0280409	0.0282287	0.32054	0.494118	shoot weight
4	S4_13065533	13065533	0.136813	-0.0296447	0.0298447	0.320564	0.494085	shoot weight
4	S4_13065559	13065559	0.136813	-0.0296447	0.0298447	0.320564	0.494085	shoot weight
2	S2_1660084	1660084	0.0720204	0.0366079	0.0368561	0.32058	0.494064	shoot weight
5	S5_6143041	6143041	0.480242	0.0169793	0.0170954	0.320608	0.494026	shoot weight
5	S5_6143058	6143058	0.480242	0.0169793	0.0170954	0.320608	0.494026	shoot weight
15	S15_10922893	10922893	0.130975	-0.0344552	0.0346907	0.320608	0.494026	shoot weight
15	S15_5616017	5616017	0.0815806	0.0339548	0.0341896	0.320646	0.493974	shoot weight
15	S15_7228186	7228186	0.477055	-0.0191417	0.0192745	0.320658	0.493958	shoot weight
3	S3_26276748	26276748	0.279796	0.0211694	0.021317	0.320673	0.493938	shoot weight
10	S10_18103992	18103992	0.285851	-0.0213782	0.0215277	0.320681	0.493927	shoot weight
16	S16_27673412	27673412	0.21978	-0.0274122	0.0276041	0.320686	0.49392	shoot weight
17	S17_21140281	21140281	0.0994264	0.0282818	0.0284799	0.320689	0.493916	shoot weight
18	S18_856429	856429	0.101976	0.031151	0.0313693	0.32069	0.493915	shoot weight
12	S12_21994197	21994197	0.0620879	0.0484082	0.0487501	0.320717	0.493878	shoot weight
12	S12_21994213	21994213	0.0620879	0.0484082	0.0487501	0.320717	0.493878	shoot weight
14	S14_4963518	4963518	0.210962	0.0225727	0.0227342	0.320759	0.493821	shoot weight
14	S14_14860354	14860354	0.138305	-0.0265236	0.0267147	0.320785	0.493786	shoot weight
14	S14_14860356	14860356	0.138305	-0.0265236	0.0267147	0.320785	0.493786	shoot weight
18	S18_12184582	12184582	0.085086	0.0299768	0.0301928	0.320785	0.493786	shoot weight
11	S11_8169784	8169784	0.413002	-0.0201451	0.0202918	0.320821	0.493737	shoot weight
1	S1_4910327	4910327	0.164286	-0.0317888	0.0320212	0.320836	0.493717	shoot weight
6	S6_15876149	15876149	0.457616	0.0168527	0.0169761	0.32084	0.493711	shoot weight
4	S4_25325619	25325619	0.134162	-0.0272377	0.0274376	0.32085	0.493698	shoot weight
17	S17_437171	437171	0.216061	-0.0227648	0.0229323	0.320859	0.493686	shoot weight
12	S12_25391167	25391167	0.443276	0.0176268	0.0177569	0.32087	0.493671	shoot weight
8	S8_28357452	28357452	0.159018	0.0248582	0.025042	0.320875	0.493664	shoot weight
15	S15_7278942	7278942	0.445188	-0.01903	0.0191712	0.320886	0.493649	shoot weight
17	S17_21485005	21485005	0.0901848	0.0318143	0.0320503	0.320887	0.493648	shoot weight
10	S10_1115762	1115762	0.0615041	0.0375173	0.0377974	0.320909	0.493618	shoot weight
12	S12_2088235	2088235	0.0857234	0.0316583	0.0318952	0.320917	0.493607	shoot weight
18	S18_85204	85204	0.119503	0.0224658	0.022634	0.320922	0.493601	shoot weight
12	S12_16277199	16277199	0.1058	0.0297635	0.0299873	0.320936	0.493582	shoot weight
12	S12_2349934	2349934	0.21383	-0.0228277	0.0230001	0.320952	0.49356	shoot weight
6	S6_21309743	21309743	0.443276	0.0199333	0.0200846	0.32097	0.493536	shoot weight
9	S9_24008571	24008571	0.251434	-0.0205752	0.020732	0.320985	0.493515	shoot weight
17	S17_17134652	17134652	0.127788	-0.0284784	0.028696	0.320995	0.493502	shoot weight
4	S4_12226658	12226658	0.109305	0.0247628	0.0249526	0.321006	0.493487	shoot weight
10	S10_18917971	18917971	0.0906593	0.0419342	0.0422557	0.321007	0.493485	shoot weight
7	S7_10266626	10266626	0.277247	0.0188264	0.0189708	0.321008	0.493484	shoot weight
7	S7_24836494	24836494	0.383047	0.0164309	0.016557	0.32101	0.493481	shoot weight
7	S7_24836497	24836497	0.383047	0.0164309	0.016557	0.32101	0.493481	shoot weight
1	S1_29798629	29798629	0.271511	-0.0168587	0.0169883	0.321017	0.493472	shoot weight
1	S1_29798631	29798631	0.271511	-0.0168587	0.0169883	0.321017	0.493472	shoot weight
1	S1_29798632	29798632	0.271511	-0.0168587	0.0169883	0.321017	0.493472	shoot weight
9	S9_23451285	23451285	0.159337	0.0236363	0.023818	0.321018	0.493471	shoot weight
13	S13_4903581	4903581	0.26673	-0.0188883	0.0190337	0.321023	0.493464	shoot weight
15	S15_12007247	12007247	0.380178	-0.0211097	0.021273	0.32104	0.493441	shoot weight
18	S18_15578367	15578367	0.293818	-0.019581	0.0197331	0.321056	0.493419	shoot weight
4	S4_12938561	12938561	0.170172	-0.023044	0.0232233	0.321062	0.493411	shoot weight
9	S9_10062297	10062297	0.218611	-0.0219934	0.022166	0.321094	0.493368	shoot weight
5	S5_11501823	11501823	0.0732951	-0.0357518	0.0360329	0.3211	0.49336	shoot weight
14	S14_2433701	2433701	0.382409	-0.0194669	0.0196215	0.321139	0.493307	shoot weight
16	S16_25737961	25737961	0.219567	-0.0181694	0.0183138	0.321141	0.493304	shoot weight
12	S12_28006705	28006705	0.234226	0.0246548	0.0248509	0.321144	0.4933	shoot weight
2	S2_2618174	2618174	0.491396	0.0162935	0.0164232	0.321145	0.493299	shoot weight
8	S8_22255192	22255192	0.0783939	0.0339336	0.034204	0.321152	0.493289	shoot weight
10	S10_23460980	23460980	0.105481	0.0310438	0.0312913	0.321153	0.493288	shoot weight
4	S4_12938544	12938544	0.170491	-0.0229784	0.0231623	0.321168	0.493268	shoot weight
5	S5_26244671	26244671	0.350223	0.0189995	0.0191517	0.321171	0.493264	shoot weight
8	S8_4199558	4199558	0.160293	-0.0249609	0.025162	0.321194	0.493233	shoot weight
15	S15_7422408	7422408	0.233907	-0.0219259	0.0221026	0.321194	0.493233	shoot weight
16	S16_1069259	1069259	0.161887	0.0236654	0.0238562	0.321197	0.493229	shoot weight
6	S6_10472657	10472657	0.0844487	-0.0360807	0.0363723	0.321206	0.493216	shoot weight
13	S13_8333192	8333192	0.358509	-0.0202519	0.0204156	0.321206	0.493216	shoot weight
2	S2_465842	465842	0.148821	-0.0259622	0.0261723	0.321212	0.493208	shoot weight
15	S15_12113761	12113761	0.285214	0.0229171	0.0231027	0.321213	0.493207	shoot weight
16	S16_1671419	1671419	0.154557	-0.0246344	0.0248346	0.321227	0.493188	shoot weight
4	S4_23412387	23412387	0.269917	-0.0230072	0.0231956	0.321256	0.493149	shoot weight
14	S14_15826236	15826236	0.166667	-0.0288982	0.0291351	0.321261	0.493142	shoot weight
18	S18_8457598	8457598	0.0771192	-0.0356207	0.0359133	0.321269	0.493131	shoot weight
1	S1_24499439	24499439	0.176227	0.0235683	0.0237623	0.321278	0.493119	shoot weight
1	S1_22634631	22634631	0.120459	-0.0234714	0.0236657	0.3213	0.493089	shoot weight
18	S18_6775034	6775034	0.471319	0.0188893	0.0190462	0.321312	0.493073	shoot weight
9	S9_15934016	15934016	0.482473	-0.0165003	0.0166375	0.321318	0.493065	shoot weight
10	S10_21981946	21981946	0.246654	-0.0209164	0.0210914	0.321343	0.493031	shoot weight
8	S8_9221158	9221158	0.182919	-0.0260277	0.0262464	0.32136	0.493008	shoot weight
5	S5_917432	917432	0.105481	-0.0307434	0.0310035	0.321388	0.49297	shoot weight
7	S7_25246651	25246651	0.196622	0.0239637	0.0241684	0.321426	0.492919	shoot weight
13	S13_2045289	2045289	0.29796	0.0260486	0.0262715	0.321434	0.492908	shoot weight
9	S9_25040814	25040814	0.201083	0.0239704	0.0241763	0.321449	0.492888	shoot weight
15	S15_4885776	4885776	0.269917	0.0219956	0.0221848	0.321456	0.492878	shoot weight
13	S13_13485122	13485122	0.445188	-0.0204277	0.020604	0.321468	0.492862	shoot weight
6	S6_26894489	26894489	0.121415	-0.0308239	0.0310916	0.321496	0.492824	shoot weight
13	S13_15668971	15668971	0.193407	0.0277126	0.0279535	0.321499	0.49282	shoot weight
12	S12_25472477	25472477	0.485341	0.0183893	0.0185492	0.3215	0.492819	shoot weight
7	S7_2665261	2665261	0.195666	-0.0239755	0.0241849	0.32152	0.492792	shoot weight
8	S8_28435516	28435516	0.156469	0.0249815	0.0252007	0.321537	0.492769	shoot weight
3	S3_1035866	1035866	0.473231	0.0191652	0.0193335	0.321541	0.492764	shoot weight
8	S8_917475	917475	0.332377	0.01994	0.0201153	0.321545	0.492758	shoot weight
8	S8_917481	917481	0.332377	0.01994	0.0201153	0.321545	0.492758	shoot weight
8	S8_917496	917496	0.332377	0.01994	0.0201153	0.321545	0.492758	shoot weight
7	S7_2712329	2712329	0.400255	0.0199346	0.0201101	0.321551	0.49275	shoot weight
15	S15_11064835	11064835	0.453792	-0.0189067	0.0190732	0.321554	0.492746	shoot weight
14	S14_7366761	7366761	0.130019	0.0291243	0.0293812	0.321559	0.492739	shoot weight
15	S15_6697540	6697540	0.320905	-0.0199429	0.0201201	0.321591	0.492696	shoot weight
5	S5_569828	569828	0.0519439	-0.0305468	0.0308199	0.321618	0.49266	shoot weight
5	S5_569832	569832	0.0519439	-0.0305468	0.0308199	0.321618	0.49266	shoot weight
5	S5_569833	569833	0.0519439	-0.0305468	0.0308199	0.321618	0.49266	shoot weight
5	S5_569834	569834	0.0519439	-0.0305468	0.0308199	0.321618	0.49266	shoot weight
5	S5_569837	569837	0.0519439	-0.0305468	0.0308199	0.321618	0.49266	shoot weight
5	S5_569838	569838	0.0519439	-0.0305468	0.0308199	0.321618	0.49266	shoot weight
7	S7_21707817	21707817	0.078022	0.0409994	0.041367	0.321631	0.492642	shoot weight
13	S13_4455727	4455727	0.425645	-0.0327188	0.0330122	0.321631	0.492642	shoot weight
13	S13_4455736	4455736	0.425645	-0.0327188	0.0330122	0.321631	0.492642	shoot weight
17	S17_3219730	3219730	0.193754	0.0218576	0.0220542	0.321644	0.492625	shoot weight
17	S17_23789445	23789445	0.122371	-0.0275468	0.0277961	0.321671	0.492588	shoot weight
3	S3_21826714	21826714	0.469089	-0.019025	0.0191975	0.32168	0.492576	shoot weight
7	S7_719186	719186	0.25717	0.0228782	0.0230858	0.321683	0.492572	shoot weight
16	S16_19903726	19903726	0.386552	0.0180611	0.0182251	0.321687	0.492566	shoot weight
14	S14_298581	298581	0.0643722	-0.0382029	0.0385512	0.321703	0.492545	shoot weight
4	S4_25985414	25985414	0.340344	-0.0156152	0.0157578	0.321709	0.492537	shoot weight
3	S3_9867324	9867324	0.303059	-0.0203932	0.0205816	0.32176	0.492468	shoot weight
10	S10_68033	68033	0.12492	-0.0271806	0.0274317	0.321761	0.492467	shoot weight
3	S3_22414698	22414698	0.456979	0.0187488	0.0189222	0.321766	0.49246	shoot weight
10	S10_13192643	13192643	0.129382	0.0240809	0.0243037	0.321768	0.492457	shoot weight
7	S7_25051584	25051584	0.205864	-0.0215922	0.0217931	0.321794	0.492422	shoot weight
5	S5_21793882	21793882	0.215385	-0.0275216	0.0277778	0.321796	0.492419	shoot weight
7	S7_26543823	26543823	0.0923077	0.0385682	0.0389276	0.321799	0.492415	shoot weight
5	S5_26041884	26041884	0.102747	-0.035876	0.036211	0.321808	0.492403	shoot weight
18	S18_7579904	7579904	0.418101	0.0177783	0.0179447	0.321821	0.492386	shoot weight
18	S18_7809785	7809785	0.228171	-0.0189129	0.0190907	0.321839	0.492361	shoot weight
18	S18_7809788	7809788	0.228171	-0.0189129	0.0190907	0.321839	0.492361	shoot weight
8	S8_29102326	29102326	0.477055	0.0178152	0.0179829	0.321846	0.492352	shoot weight
1	S1_23196635	23196635	0.324092	-0.0192551	0.0194371	0.321863	0.492329	shoot weight
16	S16_26836403	26836403	0.239006	0.0210221	0.021221	0.321866	0.492325	shoot weight
8	S8_24403473	24403473	0.479924	0.0151297	0.0152734	0.321883	0.492302	shoot weight
18	S18_11749045	11749045	0.217336	-0.0206411	0.0208372	0.321888	0.492295	shoot weight
18	S18_11749060	11749060	0.217336	-0.0206411	0.0208372	0.321888	0.492295	shoot weight
7	S7_23456897	23456897	0.187699	-0.0210584	0.0212585	0.321889	0.492294	shoot weight
1	S1_28415241	28415241	0.45921	-0.0132946	0.0134217	0.321916	0.492257	shoot weight
9	S9_4868054	4868054	0.423837	0.0194822	0.0196686	0.321919	0.492253	shoot weight
9	S9_4868072	4868072	0.423837	0.0194822	0.0196686	0.321919	0.492253	shoot weight
5	S5_23170649	23170649	0.134481	0.0255739	0.0258187	0.321921	0.492251	shoot weight
11	S11_23227865	23227865	0.168897	0.02374	0.0239683	0.321941	0.492224	shoot weight
11	S11_23227874	23227874	0.168897	0.02374	0.0239683	0.321941	0.492224	shoot weight
6	S6_17240210	17240210	0.315488	-0.0198407	0.0200329	0.321974	0.492179	shoot weight
10	S10_4298713	4298713	0.43021	0.0196963	0.0198877	0.32199	0.492158	shoot weight
10	S10_15748425	15748425	0.0521978	-0.0534233	0.0539443	0.322006	0.492136	shoot weight
17	S17_205165	205165	0.0983516	0.038128	0.0385003	0.322013	0.492127	shoot weight
17	S17_21103319	21103319	0.332377	-0.0181651	0.0183432	0.322034	0.492098	shoot weight
18	S18_1119955	1119955	0.322817	-0.0204244	0.0206249	0.322037	0.492094	shoot weight
6	S6_1870431	1870431	0.110261	0.0301355	0.0304322	0.322052	0.492074	shoot weight
4	S4_9226342	9226342	0.478967	0.0188586	0.0190451	0.322073	0.492046	shoot weight
10	S10_17405749	17405749	0.438496	0.0180134	0.0181917	0.322076	0.492042	shoot weight
1	S1_30938609	30938609	0.253665	-0.0179387	0.0181163	0.322078	0.492039	shoot weight
3	S3_1797140	1797140	0.0602294	0.0420967	0.0425144	0.322088	0.492025	shoot weight
3	S3_1797145	1797145	0.0602294	0.0420967	0.0425144	0.322088	0.492025	shoot weight
3	S3_1797151	1797151	0.0602294	0.0420967	0.0425144	0.322088	0.492025	shoot weight
12	S12_2886901	2886901	0.472913	-0.0187921	0.0189788	0.322094	0.492017	shoot weight
12	S12_24925157	24925157	0.24028	0.0182792	0.0184609	0.322096	0.492015	shoot weight
13	S13_2940739	2940739	0.214149	0.0241893	0.0244298	0.322098	0.492012	shoot weight
3	S3_3194654	3194654	0.333015	-0.0161977	0.0163597	0.322125	0.491976	shoot weight
3	S3_3194668	3194668	0.333015	-0.0161977	0.0163597	0.322125	0.491976	shoot weight
3	S3_3194691	3194691	0.333015	-0.0161977	0.0163597	0.322125	0.491976	shoot weight
2	S2_2235358	2235358	0.477693	-0.015835	0.0159935	0.322129	0.49197	shoot weight
2	S2_2235359	2235359	0.477693	-0.015835	0.0159935	0.322129	0.49197	shoot weight
2	S2_2235362	2235362	0.477693	-0.015835	0.0159935	0.322129	0.49197	shoot weight
17	S17_19194895	19194895	0.297323	0.0197223	0.0199198	0.322133	0.491965	shoot weight
18	S18_7994980	7994980	0.263225	-0.0207218	0.0209294	0.322134	0.491963	shoot weight
3	S3_25558244	25558244	0.236456	-0.0216918	0.0219094	0.322141	0.491954	shoot weight
6	S6_26957019	26957019	0.0505495	0.0548725	0.055425	0.322159	0.49193	shoot weight
4	S4_17097317	17097317	0.0532186	0.0445428	0.0449919	0.322165	0.491922	shoot weight
4	S4_17097322	17097322	0.0532186	0.0445428	0.0449919	0.322165	0.491922	shoot weight
2	S2_2005323	2005323	0.382091	-0.0198419	0.0200425	0.322176	0.491907	shoot weight
8	S8_1443568	1443568	0.0924156	-0.0327213	0.0330527	0.322187	0.491892	shoot weight
16	S16_25305752	25305752	0.458242	-0.0217403	0.021961	0.322199	0.491876	shoot weight
16	S16_25610255	25610255	0.325048	-0.0156471	0.0158063	0.322209	0.491862	shoot weight
11	S11_5584914	5584914	0.0519439	-0.0492077	0.0497086	0.322211	0.49186	shoot weight
18	S18_6021837	6021837	0.324729	-0.0212308	0.0214486	0.322251	0.491806	shoot weight
10	S10_20516825	20516825	0.387189	0.0180986	0.0182847	0.322259	0.491795	shoot weight
10	S10_20516843	20516843	0.387189	0.0180986	0.0182847	0.322259	0.491795	shoot weight
4	S4_4815962	4815962	0.0804249	-0.0466626	0.0471433	0.32227	0.49178	shoot weight
12	S12_30239327	30239327	0.197578	0.0230231	0.0232613	0.322292	0.49175	shoot weight
14	S14_11414222	11414222	0.274697	0.021498	0.0217205	0.322294	0.491748	shoot weight
7	S7_5427878	5427878	0.0924156	0.0309474	0.0312679	0.322296	0.491745	shoot weight
7	S7_25295857	25295857	0.246973	-0.0210486	0.0212668	0.322299	0.491741	shoot weight
7	S7_6154177	6154177	0.347674	-0.0197651	0.0199701	0.322303	0.491736	shoot weight
4	S4_7265853	7265853	0.0771192	-0.0351545	0.0355196	0.32231	0.491726	shoot weight
10	S10_2906326	2906326	0.332696	0.0205199	0.0207331	0.322313	0.491722	shoot weight
5	S5_21267441	21267441	0.0818993	-0.0327109	0.0330518	0.322327	0.491703	shoot weight
5	S5_21267444	21267444	0.0818993	-0.0327109	0.0330518	0.322327	0.491703	shoot weight
14	S14_10656488	10656488	0.440089	0.0180264	0.0182143	0.322329	0.491701	shoot weight
8	S8_601888	601888	0.267368	-0.0212564	0.0214788	0.322348	0.491675	shoot weight
9	S9_21715643	21715643	0.0758445	0.036301	0.0366811	0.322352	0.49167	shoot weight
18	S18_11749103	11749103	0.223391	-0.0210166	0.021237	0.32236	0.491659	shoot weight
18	S18_11749105	11749105	0.223391	-0.0210166	0.021237	0.32236	0.491659	shoot weight
9	S9_8125194	8125194	0.446463	-0.0196456	0.0198519	0.322367	0.491649	shoot weight
8	S8_26263957	26263957	0.0866794	-0.0321078	0.0324457	0.322377	0.491636	shoot weight
10	S10_1654602	1654602	0.356278	-0.0177625	0.0179496	0.322381	0.491631	shoot weight
6	S6_9971417	9971417	0.203314	-0.0218847	0.022116	0.322397	0.491609	shoot weight
10	S10_17405744	17405744	0.438177	0.017959	0.0181488	0.322398	0.491608	shoot weight
8	S8_7611796	7611796	0.479286	-0.0170368	0.0172171	0.322405	0.491598	shoot weight
4	S4_15328078	15328078	0.276609	0.0184774	0.0186736	0.322421	0.491577	shoot weight
15	S15_2258133	2258133	0.332377	0.0198746	0.0200863	0.322437	0.491555	shoot weight
14	S14_6753320	6753320	0.106437	0.0298121	0.03013	0.322443	0.491547	shoot weight
2	S2_4120155	4120155	0.178139	-0.0240274	0.0242837	0.322446	0.491543	shoot weight
14	S14_23986172	23986172	0.494264	-0.0176009	0.0177889	0.322453	0.491534	shoot weight
18	S18_1034300	1034300	0.282345	0.0179913	0.0181847	0.322483	0.491493	shoot weight
14	S14_7972990	7972990	0.211281	-0.0238645	0.024121	0.322485	0.49149	shoot weight
11	S11_8362913	8362913	0.418419	-0.0191034	0.0193096	0.322506	0.491462	shoot weight
18	S18_10780149	10780149	0.381453	0.0171415	0.0173271	0.322523	0.491439	shoot weight
17	S17_10675945	10675945	0.493945	-0.0193848	0.0195955	0.322542	0.491414	shoot weight
17	S17_6002660	6002660	0.304015	0.0206302	0.0208547	0.322548	0.491406	shoot weight
11	S11_5328470	5328470	0.0541746	0.0414295	0.0418815	0.322562	0.491387	shoot weight
10	S10_8264789	8264789	0.053856	0.0377783	0.0381922	0.322584	0.491357	shoot weight
10	S10_8264791	8264791	0.053856	0.0377783	0.0381922	0.322584	0.491357	shoot weight
8	S8_3995450	3995450	0.404398	0.0184614	0.0186657	0.322638	0.491284	shoot weight
2	S2_8166221	8166221	0.0876354	-0.0292616	0.0295856	0.32264	0.491282	shoot weight
3	S3_24493614	24493614	0.352454	-0.0188207	0.0190292	0.322642	0.491279	shoot weight
7	S7_3398327	3398327	0.0936902	-0.0328683	0.0332337	0.32266	0.491255	shoot weight
1	S1_29885606	29885606	0.161249	0.0288131	0.0291336	0.322663	0.491251	shoot weight
4	S4_26606171	26606171	0.279477	-0.0183727	0.0185778	0.322684	0.491223	shoot weight
6	S6_2835939	2835939	0.171128	-0.0221189	0.022366	0.322685	0.491221	shoot weight
1	S1_25983053	25983053	0.321224	-0.0199805	0.0202045	0.322706	0.491193	shoot weight
11	S11_5872421	5872421	0.0624602	0.0364181	0.0368277	0.322722	0.491171	shoot weight
15	S15_10604787	10604787	0.321861	-0.0193936	0.0196122	0.322733	0.491157	shoot weight
10	S10_23795470	23795470	0.329509	-0.0168354	0.0170253	0.322738	0.49115	shoot weight
18	S18_18916697	18916697	0.376673	-0.0193713	0.01959	0.322743	0.491143	shoot weight
7	S7_20573910	20573910	0.0780752	0.0324469	0.0328135	0.322746	0.491139	shoot weight
7	S7_20573917	20573917	0.0780752	0.0324469	0.0328135	0.322746	0.491139	shoot weight
3	S3_19128041	19128041	0.496495	0.0243492	0.0246254	0.32277	0.491107	shoot weight
5	S5_25429523	25429523	0.125876	-0.0304905	0.030837	0.322779	0.491095	shoot weight
8	S8_2856016	2856016	0.133843	-0.0278516	0.0281682	0.322781	0.491092	shoot weight
15	S15_6733353	6733353	0.291587	0.0194938	0.0197156	0.322786	0.491085	shoot weight
5	S5_8780530	8780530	0.0933716	0.0336649	0.0340501	0.322817	0.491044	shoot weight
5	S5_22365306	22365306	0.107712	0.0310531	0.0314092	0.322827	0.49103	shoot weight
6	S6_1875694	1875694	0.232314	0.0224414	0.0227008	0.32287	0.490972	shoot weight
5	S5_7978275	7978275	0.246335	0.0191581	0.0193798	0.322876	0.490964	shoot weight
2	S2_26426603	26426603	0.101338	0.0250861	0.0253769	0.322886	0.490951	shoot weight
18	S18_3215650	3215650	0.151052	0.0257958	0.026096	0.32291	0.490919	shoot weight
4	S4_27695990	27695990	0.449331	0.0173033	0.0175047	0.322911	0.490917	shoot weight
18	S18_23289308	23289308	0.251753	0.0209904	0.0212351	0.322919	0.490906	shoot weight
7	S7_24106921	24106921	0.23072	-0.0217332	0.0219874	0.322939	0.49088	shoot weight
11	S11_3235926	3235926	0.165073	-0.0253687	0.0256662	0.322953	0.490861	shoot weight
18	S18_9910550	9910550	0.187699	-0.0221885	0.0224494	0.322966	0.490843	shoot weight
10	S10_3147329	3147329	0.251115	-0.0209176	0.0211637	0.322969	0.490839	shoot weight
11	S11_2235692	2235692	0.40153	-0.0194739	0.0197039	0.322993	0.490807	shoot weight
18	S18_2619053	2619053	0.125824	0.0371708	0.0376099	0.322993	0.490807	shoot weight
17	S17_22264441	22264441	0.083174	0.0309661	0.031332	0.322995	0.490804	shoot weight
18	S18_5878425	5878425	0.192161	-0.026329	0.0266405	0.323002	0.490795	shoot weight
3	S3_25843436	25843436	0.0796686	0.035525	0.0359463	0.323016	0.490776	shoot weight
8	S8_1767212	1767212	0.373805	0.0197984	0.0200339	0.323035	0.49075	shoot weight
6	S6_25920613	25920613	0.467814	0.0181417	0.0183585	0.323062	0.490714	shoot weight
18	S18_5882315	5882315	0.205226	-0.025666	0.025973	0.323064	0.490711	shoot weight
6	S6_17229648	17229648	0.236775	-0.0218418	0.0221036	0.323075	0.490697	shoot weight
2	S2_31009142	31009142	0.0560867	-0.0381436	0.0386011	0.32308	0.49069	shoot weight
8	S8_2925178	2925178	0.17559	-0.0245293	0.0248236	0.323082	0.490687	shoot weight
3	S3_22619637	22619637	0.471957	0.018711	0.018937	0.323121	0.490635	shoot weight
3	S3_18810010	18810010	0.456044	0.0243089	0.0246031	0.323133	0.490619	shoot weight
7	S7_24528439	24528439	0.0748885	-0.0371811	0.0376329	0.323154	0.49059	shoot weight
14	S14_2377880	2377880	0.410771	0.02015	0.0203951	0.323161	0.490581	shoot weight
11	S11_7760895	7760895	0.130975	0.0278037	0.0281427	0.323175	0.490562	shoot weight
1	S1_5209356	5209356	0.388145	0.0191505	0.0193843	0.323183	0.490551	shoot weight
11	S11_1009261	1009261	0.129382	-0.0277779	0.0281188	0.323212	0.490513	shoot weight
12	S12_24338756	24338756	0.11536	-0.0292	0.029559	0.323223	0.490498	shoot weight
10	S10_19522252	19522252	0.134799	0.0277005	0.0280419	0.323238	0.490478	shoot weight
8	S8_30954063	30954063	0.0809433	-0.0356527	0.0360926	0.323244	0.49047	shoot weight
18	S18_9125947	9125947	0.457616	-0.0269492	0.0272817	0.323245	0.490468	shoot weight
18	S18_9125950	9125950	0.457616	-0.0269492	0.0272817	0.323245	0.490468	shoot weight
16	S16_1363451	1363451	0.207457	0.023256	0.0235431	0.323248	0.490464	shoot weight
8	S8_30953314	30953314	0.0809433	-0.0356352	0.0360772	0.323276	0.490427	shoot weight
4	S4_26278314	26278314	0.176227	-0.0224815	0.0227604	0.323278	0.490424	shoot weight
1	S1_2602741	2602741	0.478967	0.0164321	0.0166369	0.323305	0.490388	shoot weight
3	S3_8483446	8483446	0.13956	0.0334664	0.0338835	0.323305	0.490388	shoot weight
6	S6_9002528	9002528	0.0505495	-0.0516585	0.0523031	0.323311	0.49038	shoot weight
3	S3_20147591	20147591	0.404716	-0.0193388	0.0195802	0.323315	0.490374	shoot weight
18	S18_2759413	2759413	0.0602294	0.0395567	0.0400525	0.323337	0.490345	shoot weight
4	S4_283979	283979	0.0882728	0.031949	0.0323512	0.323365	0.490307	shoot weight
11	S11_10002373	10002373	0.45666	0.0166238	0.0168332	0.323367	0.490304	shoot weight
16	S16_27245303	27245303	0.238687	-0.0214078	0.021678	0.323381	0.490286	shoot weight
3	S3_26866558	26866558	0.0813187	-0.043822	0.0443759	0.323389	0.490275	shoot weight
5	S5_1819121	1819121	0.231676	-0.0208969	0.0211612	0.323392	0.490271	shoot weight
4	S4_24731994	24731994	0.123964	-0.0253402	0.0256612	0.323403	0.490256	shoot weight
4	S4_1279479	1279479	0.122052	0.0259139	0.0262428	0.323414	0.490241	shoot weight
4	S4_1279493	1279493	0.122052	0.0259139	0.0262428	0.323414	0.490241	shoot weight
9	S9_22743085	22743085	0.399299	0.0170153	0.0172322	0.323438	0.490209	shoot weight
14	S14_21043170	21043170	0.0710644	0.0388786	0.0393747	0.323447	0.490197	shoot weight
2	S2_9083175	9083175	0.498088	0.0191108	0.019355	0.323454	0.490187	shoot weight
15	S15_5259641	5259641	0.0755258	0.0348955	0.0353414	0.323454	0.490187	shoot weight
9	S9_16946231	16946231	0.0815806	0.0348912	0.0353373	0.323458	0.490182	shoot weight
12	S12_2285176	2285176	0.215743	-0.0223685	0.022656	0.323489	0.49014	shoot weight
11	S11_14050037	14050037	0.25972	-0.0219466	0.022229	0.323497	0.49013	shoot weight
6	S6_4683204	4683204	0.2116	-0.0226006	0.0228915	0.323498	0.490128	shoot weight
6	S6_4683214	4683214	0.2116	-0.0226006	0.0228915	0.323498	0.490128	shoot weight
9	S9_10575755	10575755	0.0761632	-0.0359493	0.0364121	0.3235	0.490126	shoot weight
1	S1_19394623	19394623	0.1058	0.0362059	0.0366722	0.323504	0.49012	shoot weight
11	S11_9833930	9833930	0.140659	-0.0274206	0.0277761	0.323545	0.490065	shoot weight
18	S18_13716649	13716649	0.364563	0.019049	0.019296	0.323546	0.490064	shoot weight
5	S5_20096099	20096099	0.0882728	0.0308276	0.0312284	0.323562	0.490042	shoot weight
4	S4_7744416	7744416	0.0774725	-0.0452912	0.0458819	0.32358	0.490018	shoot weight
2	S2_2645811	2645811	0.438496	-0.0181233	0.0183597	0.323581	0.490017	shoot weight
18	S18_6248407	6248407	0.498901	-0.0245454	0.0248665	0.3236	0.489991	shoot weight
17	S17_24012120	24012120	0.34385	0.0186898	0.0189353	0.323627	0.489955	shoot weight
1	S1_18921417	18921417	0.281071	-0.0223666	0.0226607	0.323632	0.489949	shoot weight
15	S15_991493	991493	0.257692	-0.0259928	0.0263348	0.323635	0.489945	shoot weight
16	S16_7487616	7487616	0.0691523	-0.0308535	0.0312617	0.323671	0.489896	shoot weight
16	S16_7487635	7487635	0.0691523	-0.0308535	0.0312617	0.323671	0.489896	shoot weight
18	S18_885302	885302	0.154238	0.0195676	0.0198271	0.323685	0.489877	shoot weight
18	S18_885323	885323	0.154238	0.0195676	0.0198271	0.323685	0.489877	shoot weight
5	S5_10224084	10224084	0.161568	-0.0221227	0.0224161	0.323686	0.489876	shoot weight
17	S17_22596811	22596811	0.324092	-0.0182396	0.0184815	0.323686	0.489876	shoot weight
12	S12_10893798	10893798	0.328872	0.0209258	0.0212046	0.323716	0.489836	shoot weight
13	S13_6243957	6243957	0.472275	0.0192012	0.0194585	0.323753	0.489786	shoot weight
8	S8_4120912	4120912	0.436902	0.0174871	0.0177218	0.323762	0.489774	shoot weight
2	S2_6419420	6419420	0.437221	0.0186887	0.0189407	0.323793	0.489733	shoot weight
14	S14_12626717	12626717	0.24283	0.0219038	0.0221993	0.323794	0.489731	shoot weight
14	S14_12626735	12626735	0.24283	0.0219038	0.0221993	0.323794	0.489731	shoot weight
1	S1_29992821	29992821	0.421287	-0.0138904	0.0140781	0.323805	0.489716	shoot weight
1	S1_29992824	29992824	0.421287	-0.0138904	0.0140781	0.323805	0.489716	shoot weight
1	S1_29992833	29992833	0.421287	-0.0138904	0.0140781	0.323805	0.489716	shoot weight
5	S5_493814	493814	0.205864	0.0234709	0.0237887	0.32382	0.489696	shoot weight
18	S18_892068	892068	0.462396	-0.0195844	0.0198503	0.323836	0.489675	shoot weight
12	S12_6911192	6911192	0.153282	-0.0255018	0.0258481	0.323837	0.489674	shoot weight
15	S15_5291213	5291213	0.0771192	0.0339815	0.0344446	0.323861	0.489641	shoot weight
18	S18_6064784	6064784	0.462396	-0.0191434	0.0194047	0.323873	0.489625	shoot weight
2	S2_17731064	17731064	0.284066	0.0251358	0.0254794	0.32388	0.489616	shoot weight
9	S9_2891674	2891674	0.128744	0.0247352	0.0250734	0.323882	0.489613	shoot weight
4	S4_3743476	3743476	0.0656469	-0.0383581	0.0388845	0.323905	0.489582	shoot weight
13	S13_9748615	9748615	0.345443	-0.0168449	0.0170762	0.323907	0.48958	shoot weight
9	S9_40715	40715	0.0917782	-0.0318539	0.0322923	0.323925	0.489556	shoot weight
6	S6_6137375	6137375	0.285214	0.0217648	0.0220645	0.323927	0.489553	shoot weight
18	S18_7659369	7659369	0.107712	-0.0306472	0.0310702	0.323944	0.48953	shoot weight
15	S15_885876	885876	0.159018	0.025306	0.0256555	0.323949	0.489523	shoot weight
15	S15_8681552	8681552	0.218513	0.0302448	0.0306632	0.32396	0.489509	shoot weight
15	S15_4760020	4760020	0.0723391	0.0353677	0.0358576	0.323967	0.489499	shoot weight
10	S10_22960160	22960160	0.376036	0.0182454	0.0184996	0.324005	0.489448	shoot weight
4	S4_24937161	24937161	0.43754	0.0180791	0.0183312	0.324013	0.489438	shoot weight
1	S1_20582985	20582985	0.333971	-0.0192336	0.0195019	0.324015	0.489435	shoot weight
14	S14_3005116	3005116	0.338751	0.0206921	0.0209809	0.324017	0.489432	shoot weight
10	S10_5246528	5246528	0.305609	0.0187524	0.0190144	0.324025	0.489421	shoot weight
10	S10_5246531	5246531	0.305609	0.0187524	0.0190144	0.324025	0.489421	shoot weight
10	S10_5246538	5246538	0.305609	0.0187524	0.0190144	0.324025	0.489421	shoot weight
6	S6_21336433	21336433	0.0764818	-0.0349024	0.0353901	0.324026	0.48942	shoot weight
1	S1_2386777	2386777	0.422562	0.0161553	0.016382	0.324055	0.489381	shoot weight
9	S9_100693	100693	0.0920969	-0.0318147	0.032262	0.324068	0.489364	shoot weight
18	S18_1766446	1766446	0.0911409	0.0318666	0.0323152	0.324075	0.489354	shoot weight
8	S8_31131421	31131421	0.40631	-0.017966	0.0182193	0.324084	0.489342	shoot weight
17	S17_21573494	21573494	0.339707	-0.0197663	0.0200464	0.32412	0.489294	shoot weight
1	S1_33728845	33728845	0.40631	-0.0169534	0.0171948	0.324151	0.489253	shoot weight
5	S5_5923406	5923406	0.106437	0.0296305	0.0300554	0.324201	0.489186	shoot weight
13	S13_1363680	1363680	0.393881	-0.0194505	0.0197295	0.324201	0.489186	shoot weight
13	S13_21215347	21215347	0.315806	0.0215038	0.0218122	0.324202	0.489184	shoot weight
14	S14_21723805	21723805	0.176227	0.0251112	0.0254715	0.324203	0.489183	shoot weight
12	S12_31557124	31557124	0.197897	0.0229216	0.0232516	0.324229	0.489148	shoot weight
6	S6_18521681	18521681	0.260994	0.021214	0.0215195	0.32423	0.489147	shoot weight
15	S15_9277297	9277297	0.363607	0.0180112	0.0182718	0.324264	0.489101	shoot weight
15	S15_9277300	9277300	0.363607	0.0180112	0.0182718	0.324264	0.489101	shoot weight
1	S1_18350218	18350218	0.249522	0.023425	0.0237649	0.324281	0.489078	shoot weight
13	S13_18368283	18368283	0.443595	0.0166165	0.0168576	0.324282	0.489077	shoot weight
1	S1_7669890	7669890	0.418738	0.019938	0.0202278	0.324292	0.489064	shoot weight
4	S4_24719877	24719877	0.31262	0.0184543	0.0187228	0.324299	0.489054	shoot weight
18	S18_8580552	8580552	0.388464	-0.0180119	0.0182741	0.324304	0.489048	shoot weight
2	S2_29082872	29082872	0.265934	-0.0278013	0.0282073	0.324326	0.489018	shoot weight
13	S13_27878668	27878668	0.346399	-0.016505	0.0167463	0.324333	0.489009	shoot weight
18	S18_3643089	3643089	0.399936	0.0191601	0.0194411	0.324355	0.488979	shoot weight
18	S18_10417137	10417137	0.146272	0.0288747	0.0292982	0.324357	0.488977	shoot weight
8	S8_4676380	4676380	0.266412	-0.0200995	0.0203965	0.324409	0.488907	shoot weight
17	S17_21092133	21092133	0.112088	0.0344265	0.0349355	0.324413	0.488902	shoot weight
14	S14_10638059	10638059	0.222435	-0.0220448	0.0223713	0.324424	0.488887	shoot weight
1	S1_25109550	25109550	0.371256	-0.0160705	0.0163095	0.324453	0.488848	shoot weight
17	S17_20159767	20159767	0.18515	0.023434	0.0237837	0.324477	0.488816	shoot weight
13	S13_6086931	6086931	0.0669216	-0.0361433	0.0366842	0.324499	0.488787	shoot weight
14	S14_12011927	12011927	0.206501	0.0220313	0.0223621	0.324522	0.488756	shoot weight
7	S7_25889077	25889077	0.153282	-0.0254029	0.0257848	0.324531	0.488744	shoot weight
15	S15_4563198	4563198	0.260038	0.0224943	0.0228325	0.324531	0.488744	shoot weight
18	S18_8254657	8254657	0.492989	0.0180755	0.0183485	0.324565	0.488698	shoot weight
4	S4_27605414	27605414	0.309114	0.0192864	0.0195779	0.324568	0.488694	shoot weight
8	S8_1643641	1643641	0.383365	0.0205665	0.0208776	0.324577	0.488682	shoot weight
4	S4_27100026	27100026	0.167033	-0.0324139	0.0329046	0.324582	0.488676	shoot weight
13	S13_8385418	8385418	0.320905	0.0199525	0.0202549	0.324591	0.488664	shoot weight
10	S10_25080779	25080779	0.107393	-0.0305178	0.030981	0.3246	0.488651	shoot weight
5	S5_9444155	9444155	0.185714	0.0293674	0.0298135	0.324606	0.488643	shoot weight
18	S18_6775059	6775059	0.446154	0.0232803	0.0236339	0.324606	0.488643	shoot weight
13	S13_2198190	2198190	0.113767	-0.0301142	0.0305739	0.324641	0.488597	shoot weight
14	S14_21858127	21858127	0.135437	0.0280089	0.0284369	0.324649	0.488586	shoot weight
5	S5_8104558	8104558	0.135755	-0.0241167	0.0244855	0.324654	0.488579	shoot weight
5	S5_8104559	8104559	0.135755	-0.0241167	0.0244855	0.324654	0.488579	shoot weight
5	S5_8104562	8104562	0.135755	-0.0241167	0.0244855	0.324654	0.488579	shoot weight
5	S5_8104564	8104564	0.135755	-0.0241167	0.0244855	0.324654	0.488579	shoot weight
5	S5_8104567	8104567	0.135755	-0.0241167	0.0244855	0.324654	0.488579	shoot weight
5	S5_8104569	8104569	0.135755	-0.0241167	0.0244855	0.324654	0.488579	shoot weight
5	S5_8104570	8104570	0.135755	-0.0241167	0.0244855	0.324654	0.488579	shoot weight
5	S5_8104571	8104571	0.135755	-0.0241167	0.0244855	0.324654	0.488579	shoot weight
5	S5_8104572	8104572	0.135755	-0.0241167	0.0244855	0.324654	0.488579	shoot weight
14	S14_15923675	15923675	0.495857	-0.0182393	0.0185207	0.324718	0.488494	shoot weight
1	S1_84637	84637	0.166029	0.0258848	0.026285	0.324733	0.488474	shoot weight
14	S14_5939044	5939044	0.449649	-0.0188676	0.0191599	0.324749	0.488452	shoot weight
14	S14_6438891	6438891	0.236775	-0.0236055	0.0239715	0.324756	0.488443	shoot weight
7	S7_24977037	24977037	0.0956044	0.0374611	0.0380422	0.324759	0.488439	shoot weight
10	S10_12026952	12026952	0.448056	0.0178583	0.0181355	0.324763	0.488433	shoot weight
1	S1_10851242	10851242	0.227533	-0.0201208	0.0204333	0.324768	0.488427	shoot weight
1	S1_32209556	32209556	0.130338	0.0250524	0.0254417	0.324772	0.488421	shoot weight
6	S6_7738615	7738615	0.166484	-0.0319408	0.0324375	0.324776	0.488416	shoot weight
6	S6_22575541	22575541	0.438496	0.0189063	0.0192005	0.324783	0.488407	shoot weight
13	S13_24983813	24983813	0.212237	-0.0223936	0.0227425	0.324791	0.488396	shoot weight
1	S1_28275123	28275123	0.140659	0.0356007	0.0361572	0.324816	0.488363	shoot weight
16	S16_1037376	1037376	0.265456	0.0162723	0.0165273	0.324835	0.488337	shoot weight
2	S2_2976210	2976210	0.160293	0.0256653	0.0260681	0.324845	0.488324	shoot weight
14	S14_5764230	5764230	0.439133	-0.0190572	0.0193565	0.324851	0.488316	shoot weight
13	S13_2934327	2934327	0.468451	-0.0185585	0.0188502	0.324859	0.488305	shoot weight
17	S17_22019310	22019310	0.071383	0.0329772	0.0334968	0.324876	0.488282	shoot weight
17	S17_22019314	22019314	0.071383	0.0329772	0.0334968	0.324876	0.488282	shoot weight
18	S18_1360934	1360934	0.0981517	0.0316275	0.0321267	0.324889	0.488265	shoot weight
2	S2_2165144	2165144	0.198534	-0.0233398	0.0237083	0.324892	0.488261	shoot weight
7	S7_24886181	24886181	0.0598901	0.0476193	0.0483732	0.324912	0.488234	shoot weight
10	S10_3608223	3608223	0.160989	-0.0339674	0.0345064	0.324929	0.488212	shoot weight
7	S7_3103408	3103408	0.237731	0.0224643	0.0228214	0.324942	0.488194	shoot weight
6	S6_19980699	19980699	0.069471	-0.0330056	0.0335311	0.324954	0.488178	shoot weight
12	S12_23529457	23529457	0.139579	0.0258837	0.026297	0.324976	0.488149	shoot weight
14	S14_1925294	1925294	0.0570427	0.0422275	0.0429033	0.324993	0.488126	shoot weight
3	S3_26552883	26552883	0.0869981	0.0330625	0.0335918	0.324996	0.488122	shoot weight
2	S2_4839660	4839660	0.179414	-0.0239501	0.0243337	0.324998	0.488119	shoot weight
11	S11_18806094	18806094	0.268642	-0.0176535	0.0179361	0.324998	0.488119	shoot weight
12	S12_15634005	15634005	0.0997451	-0.032412	0.0329313	0.325001	0.488115	shoot weight
6	S6_23859787	23859787	0.0564054	0.0414829	0.0421476	0.325002	0.488114	shoot weight
8	S8_4524069	4524069	0.423199	-0.0190646	0.0193702	0.325006	0.488109	shoot weight
8	S8_5797422	5797422	0.334289	0.0178273	0.0181131	0.325007	0.488107	shoot weight
5	S5_26406811	26406811	0.465385	-0.0233646	0.0237393	0.32501	0.488103	shoot weight
15	S15_11522258	11522258	0.450287	0.0206419	0.0209738	0.32503	0.488077	shoot weight
14	S14_1410093	1410093	0.263225	0.022189	0.0225459	0.325031	0.488075	shoot weight
1	S1_28398207	28398207	0.265137	-0.0173517	0.0176308	0.325032	0.488074	shoot weight
1	S1_28398208	28398208	0.265137	-0.0173517	0.0176308	0.325032	0.488074	shoot weight
11	S11_21942945	21942945	0.245698	0.0208016	0.0211368	0.325044	0.488058	shoot weight
4	S4_25338823	25338823	0.185787	-0.021701	0.022051	0.325052	0.488047	shoot weight
4	S4_25338835	25338835	0.185787	-0.021701	0.022051	0.325052	0.488047	shoot weight
14	S14_10652654	10652654	0.0503505	-0.0354876	0.0360601	0.325054	0.488044	shoot weight
12	S12_2298592	2298592	0.243467	0.0218792	0.0222329	0.325071	0.488022	shoot weight
12	S12_29160044	29160044	0.141173	0.0252154	0.0256231	0.325074	0.488018	shoot weight
1	S1_8341735	8341735	0.4471	0.0201125	0.020438	0.32508	0.48801	shoot weight
2	S2_8455481	8455481	0.197259	-0.0227209	0.0230892	0.325091	0.487995	shoot weight
1	S1_28447732	28447732	0.416189	0.0194497	0.0197653	0.325099	0.487984	shoot weight
12	S12_46300	46300	0.16826	-0.0222935	0.0226577	0.32515	0.487916	shoot weight
6	S6_26711077	26711077	0.146272	-0.0273526	0.0277995	0.325152	0.487914	shoot weight
5	S5_11612348	11612348	0.438496	0.0188937	0.0192027	0.325161	0.487902	shoot weight
5	S5_20164293	20164293	0.0994264	0.0307614	0.0312653	0.325173	0.487886	shoot weight
16	S16_25615958	25615958	0.148821	-0.0263792	0.0268119	0.325183	0.487872	shoot weight
11	S11_2938465	2938465	0.166348	-0.0260935	0.0265227	0.325204	0.487844	shoot weight
14	S14_19277440	19277440	0.122052	-0.0246867	0.0250935	0.325219	0.487824	shoot weight
2	S2_24664257	24664257	0.0854047	-0.0320512	0.0325797	0.325224	0.487817	shoot weight
10	S10_25464331	25464331	0.132887	-0.0241893	0.0245883	0.325227	0.487813	shoot weight
4	S4_1142258	1142258	0.135755	0.0213019	0.0216538	0.325239	0.487797	shoot weight
7	S7_1115116	1115116	0.0991077	0.0340772	0.0346414	0.325256	0.487775	shoot weight
18	S18_11902482	11902482	0.398024	0.0187462	0.0190571	0.325269	0.487757	shoot weight
6	S6_20406095	20406095	0.29573	0.0196058	0.0199311	0.325272	0.487753	shoot weight
18	S18_7735261	7735261	0.494901	0.0187769	0.0190884	0.325273	0.487752	shoot weight
4	S4_26311045	26311045	0.410134	-0.016178	0.016447	0.32529	0.487729	shoot weight
16	S16_2433026	2433026	0.258126	-0.0203379	0.0206763	0.325295	0.487723	shoot weight
15	S15_1019225	1019225	0.314213	0.0173153	0.0176035	0.325299	0.487717	shoot weight
13	S13_3726067	3726067	0.459847	-0.0172267	0.0175136	0.325303	0.487712	shoot weight
18	S18_1551003	1551003	0.102613	0.030854	0.0313687	0.325315	0.487696	shoot weight
11	S11_27051233	27051233	0.314213	-0.0191798	0.0194997	0.325316	0.487695	shoot weight
9	S9_26248769	26248769	0.216699	-0.026071	0.0265067	0.325331	0.487675	shoot weight
9	S9_22264760	22264760	0.177183	0.0257914	0.0262227	0.325334	0.487671	shoot weight
11	S11_10914024	10914024	0.474187	0.0185652	0.0188766	0.325359	0.487637	shoot weight
2	S2_563414	563414	0.0783939	-0.0335419	0.0341146	0.325503	0.487445	shoot weight
16	S16_24497638	24497638	0.298598	0.0186819	0.019002	0.32553	0.487409	shoot weight
14	S14_23794684	23794684	0.217973	0.0218774	0.0222523	0.325533	0.487405	shoot weight
7	S7_3409831	3409831	0.10325	-0.0318126	0.0323594	0.325556	0.487374	shoot weight
10	S10_1104363	1104363	0.170172	-0.0195282	0.019865	0.325586	0.487334	shoot weight
4	S4_548167	548167	0.236138	0.0221596	0.0225426	0.325602	0.487313	shoot weight
9	S9_24653407	24653407	0.303697	0.019544	0.0198819	0.325606	0.487308	shoot weight
1	S1_30619030	30619030	0.055768	0.0400546	0.0407488	0.325624	0.487284	shoot weight
10	S10_11134753	11134753	0.270873	0.0226401	0.0230328	0.325633	0.487272	shoot weight
13	S13_7380358	7380358	0.133206	0.027324	0.027799	0.325651	0.487248	shoot weight
11	S11_9520532	9520532	0.0624602	-0.0347472	0.0353517	0.325657	0.48724	shoot weight
6	S6_27372923	27372923	0.289038	-0.0173886	0.0176918	0.325674	0.487217	shoot weight
2	S2_20854482	20854482	0.0732951	-0.0351629	0.035777	0.325688	0.487198	shoot weight
6	S6_11630067	11630067	0.140854	0.0262586	0.0267175	0.325695	0.487189	shoot weight
2	S2_4962495	4962495	0.15137	-0.026037	0.0264927	0.325706	0.487174	shoot weight
14	S14_13460734	13460734	0.0928571	-0.0391918	0.0398784	0.325715	0.487162	shoot weight
2	S2_7335678	7335678	0.16826	0.0215662	0.0219442	0.325719	0.487157	shoot weight
15	S15_802671	802671	0.135165	-0.0299499	0.030475	0.32572	0.487156	shoot weight
14	S14_14636572	14636572	0.0538462	-0.0496561	0.0505272	0.325726	0.487148	shoot weight
7	S7_14644887	14644887	0.0513066	-0.0393411	0.0400315	0.325729	0.487144	shoot weight
18	S18_1040013	1040013	0.100382	0.0312082	0.0317562	0.325734	0.487137	shoot weight
1	S1_22634603	22634603	0.119503	-0.0233529	0.0237635	0.325744	0.487124	shoot weight
1	S1_22634629	22634629	0.119503	-0.0233529	0.0237635	0.325744	0.487124	shoot weight
4	S4_26329617	26329617	0.174952	-0.0226206	0.0230186	0.325748	0.487118	shoot weight
4	S4_26329653	26329653	0.174952	-0.0226206	0.0230186	0.325748	0.487118	shoot weight
7	S7_17999900	17999900	0.180769	-0.0284976	0.028999	0.325751	0.487114	shoot weight
6	S6_18969599	18969599	0.0688337	0.0357975	0.0364282	0.325761	0.487101	shoot weight
14	S14_6452311	6452311	0.0927342	0.0315565	0.0321154	0.325806	0.487041	shoot weight
8	S8_32425189	32425189	0.0564054	-0.0398097	0.0405165	0.325827	0.487013	shoot weight
15	S15_694062	694062	0.17304	0.0240614	0.0244918	0.32589	0.486929	shoot weight
2	S2_8997453	8997453	0.493945	-0.0190836	0.0194251	0.325892	0.486926	shoot weight
10	S10_22960146	22960146	0.360421	-0.0193738	0.0197204	0.325893	0.486925	shoot weight
12	S12_2628450	2628450	0.403442	0.0183979	0.0187277	0.325908	0.486905	shoot weight
12	S12_2628451	2628451	0.403442	0.0183979	0.0187277	0.325908	0.486905	shoot weight
12	S12_2628453	2628453	0.403442	0.0183979	0.0187277	0.325908	0.486905	shoot weight
16	S16_603503	603503	0.271829	0.0213872	0.0217706	0.325908	0.486905	shoot weight
7	S7_23456883	23456883	0.188018	-0.0208513	0.0212252	0.32591	0.486902	shoot weight
7	S7_23456884	23456884	0.188018	-0.0208513	0.0212252	0.32591	0.486902	shoot weight
2	S2_8977325	8977325	0.162205	0.0259532	0.0264187	0.325912	0.4869	shoot weight
3	S3_25179756	25179756	0.326004	0.019954	0.0203125	0.325928	0.486878	shoot weight
8	S8_31355065	31355065	0.0857234	-0.0336782	0.0342853	0.325955	0.486842	shoot weight
15	S15_4741756	4741756	0.291587	0.0200434	0.0204055	0.325973	0.486818	shoot weight
8	S8_15793163	15793163	0.0930529	-0.0319651	0.0325432	0.325983	0.486805	shoot weight
16	S16_26835947	26835947	0.10091	-0.0436585	0.0444481	0.325984	0.486804	shoot weight
5	S5_19419607	19419607	0.0541746	-0.0414743	0.0422246	0.325986	0.486801	shoot weight
2	S2_3404712	3404712	0.417145	0.0191627	0.0195121	0.326053	0.486712	shoot weight
6	S6_22029334	22029334	0.189293	0.0238545	0.0242896	0.326057	0.486706	shoot weight
5	S5_26687494	26687494	0.48956	0.0270597	0.0275546	0.32608	0.486676	shoot weight
13	S13_1985476	1985476	0.0745698	-0.0364477	0.0371148	0.326088	0.486665	shoot weight
11	S11_27177641	27177641	0.413321	0.0172839	0.0176005	0.326095	0.486656	shoot weight
13	S13_2091090	2091090	0.329509	-0.0168745	0.0171838	0.326098	0.486652	shoot weight
2	S2_768185	768185	0.067559	-0.0353642	0.0360123	0.326099	0.486651	shoot weight
9	S9_23256912	23256912	0.123964	0.0181026	0.0184346	0.326105	0.486643	shoot weight
16	S16_22953571	22953571	0.298598	0.0202514	0.0206231	0.326112	0.486633	shoot weight
17	S17_24052526	24052526	0.114723	0.0289746	0.0295093	0.326159	0.486571	shoot weight
11	S11_18806071	18806071	0.267686	-0.0176429	0.0179686	0.326162	0.486567	shoot weight
5	S5_6029520	6029520	0.0503505	-0.0406678	0.0414191	0.326168	0.486559	shoot weight
1	S1_26822044	26822044	0.12269	0.0292767	0.0298192	0.326194	0.486524	shoot weight
14	S14_2594869	2594869	0.188337	0.0204257	0.0208047	0.326208	0.486505	shoot weight
4	S4_19890610	19890610	0.229127	-0.0200511	0.0204237	0.32622	0.486489	shoot weight
1	S1_30835987	30835987	0.282664	0.0227507	0.0231746	0.326245	0.486456	shoot weight
18	S18_4124736	4124736	0.0515933	-0.0564039	0.0574575	0.326266	0.486428	shoot weight
18	S18_4124737	4124737	0.0515933	-0.0564039	0.0574575	0.326266	0.486428	shoot weight
17	S17_4784660	4784660	0.136813	0.0324937	0.0331012	0.326275	0.486416	shoot weight
6	S6_4047952	4047952	0.160612	-0.0263317	0.0268244	0.326281	0.486408	shoot weight
2	S2_17731041	17731041	0.283516	0.0250845	0.0255542	0.326287	0.4864	shoot weight
7	S7_10234205	10234205	0.445507	0.0163026	0.0166082	0.326296	0.486388	shoot weight
18	S18_10427116	10427116	0.161249	-0.0271292	0.0276379	0.326301	0.486382	shoot weight
4	S4_17575659	17575659	0.267686	0.0211952	0.0215929	0.326307	0.486374	shoot weight
2	S2_10453499	10453499	0.448375	-0.0216442	0.0220506	0.326312	0.486367	shoot weight
11	S11_26801419	26801419	0.496813	0.0188806	0.0192353	0.326316	0.486362	shoot weight
7	S7_23896597	23896597	0.344806	-0.0198681	0.0202417	0.326323	0.486352	shoot weight
13	S13_5183657	5183657	0.165711	-0.0225706	0.0229951	0.326326	0.486348	shoot weight
2	S2_10368302	10368302	0.142308	-0.0302195	0.0307884	0.326335	0.486336	shoot weight
1	S1_29938107	29938107	0.443276	-0.0182143	0.0185575	0.326342	0.486327	shoot weight
7	S7_25347143	25347143	0.0796686	-0.035553	0.0362233	0.326349	0.486318	shoot weight
12	S12_2516555	2516555	0.0895475	-0.0397168	0.0404657	0.326349	0.486318	shoot weight
9	S9_26130618	26130618	0.426386	0.0174923	0.0178226	0.326361	0.486302	shoot weight
13	S13_5019699	5019699	0.342894	0.0187512	0.0191062	0.326387	0.486267	shoot weight
13	S13_5019704	5019704	0.342894	0.0187512	0.0191062	0.326387	0.486267	shoot weight
11	S11_19697855	19697855	0.102613	0.0296179	0.0301798	0.326405	0.486243	shoot weight
4	S4_14870170	14870170	0.0884615	-0.0429126	0.0437315	0.326458	0.486173	shoot weight
17	S17_19994270	19994270	0.167623	0.0247453	0.0252178	0.326463	0.486166	shoot weight
14	S14_6122197	6122197	0.0732951	0.0360107	0.0366984	0.326465	0.486163	shoot weight
17	S17_22485162	22485162	0.26673	0.0204653	0.020857	0.326485	0.486137	shoot weight
15	S15_2898051	2898051	0.200765	0.018636	0.0189939	0.326515	0.486097	shoot weight
10	S10_1021458	1021458	0.476737	-0.0177302	0.0180707	0.326516	0.486096	shoot weight
4	S4_19860366	19860366	0.31262	-0.0180706	0.0184179	0.326522	0.486088	shoot weight
9	S9_5559674	5559674	0.283301	0.0187748	0.0191357	0.326525	0.486084	shoot weight
5	S5_1556994	1556994	0.0825366	0.0333427	0.0339848	0.32654	0.486064	shoot weight
1	S1_30772810	30772810	0.42065	0.014624	0.0149057	0.326543	0.48606	shoot weight
8	S8_32369663	32369663	0.11536	0.0294776	0.0300455	0.326544	0.486058	shoot weight
8	S8_32535565	32535565	0.0828553	0.0343828	0.0350462	0.326558	0.48604	shoot weight
1	S1_20801067	20801067	0.142447	0.0269892	0.0275105	0.326568	0.486026	shoot weight
6	S6_15182623	15182623	0.08413	0.032499	0.0331275	0.326579	0.486012	shoot weight
5	S5_9198455	9198455	0.149777	0.0274361	0.0279678	0.326597	0.485988	shoot weight
6	S6_24138803	24138803	0.0527473	0.0540272	0.0550741	0.326597	0.485988	shoot weight
2	S2_9502835	9502835	0.279796	-0.0219579	0.0223835	0.326601	0.485982	shoot weight
12	S12_2083757	2083757	0.24028	0.0180013	0.0183515	0.326635	0.485937	shoot weight
1	S1_1976258	1976258	0.254302	0.0207601	0.0211644	0.326645	0.485924	shoot weight
9	S9_26245796	26245796	0.29573	-0.0254565	0.0259524	0.326646	0.485923	shoot weight
6	S6_16833728	16833728	0.430529	0.0186816	0.0190457	0.32665	0.485917	shoot weight
2	S2_7335680	7335680	0.168579	0.0215008	0.0219203	0.32666	0.485904	shoot weight
14	S14_8950093	8950093	0.125558	0.0291077	0.0296773	0.326688	0.485867	shoot weight
5	S5_14852635	14852635	0.243786	0.0228981	0.0233465	0.326695	0.485858	shoot weight
4	S4_26051866	26051866	0.14011	0.0330271	0.0336757	0.326721	0.485823	shoot weight
11	S11_24185867	24185867	0.395793	-0.0188641	0.0192348	0.326727	0.485815	shoot weight
16	S16_520139	520139	0.463352	0.0169237	0.0172564	0.326731	0.48581	shoot weight
6	S6_17041236	17041236	0.328235	-0.0184753	0.0188387	0.326737	0.485802	shoot weight
6	S6_17041239	17041239	0.328235	-0.0184753	0.0188387	0.326737	0.485802	shoot weight
6	S6_17041281	17041281	0.328235	-0.0184753	0.0188387	0.326737	0.485802	shoot weight
2	S2_8588942	8588942	0.333652	-0.0199523	0.020345	0.326743	0.485794	shoot weight
1	S1_23005456	23005456	0.385915	-0.0197396	0.0201283	0.326746	0.48579	shoot weight
12	S12_716390	716390	0.109624	0.0302787	0.0308752	0.326751	0.485783	shoot weight
14	S14_2738161	2738161	0.471319	0.019938	0.0203308	0.326752	0.485782	shoot weight
1	S1_23386719	23386719	0.124602	-0.02885	0.0294201	0.326778	0.485747	shoot weight
10	S10_23434952	23434952	0.118547	0.0277193	0.0282682	0.326797	0.485722	shoot weight
10	S10_23434996	23434996	0.118547	0.0277193	0.0282682	0.326797	0.485722	shoot weight
1	S1_27984261	27984261	0.219885	-0.0204307	0.0208377	0.326854	0.485646	shoot weight
6	S6_15097573	15097573	0.405354	-0.0169925	0.0173318	0.326877	0.485616	shoot weight
1	S1_34163877	34163877	0.121734	0.0281437	0.028706	0.326883	0.485608	shoot weight
12	S12_31063468	31063468	0.214786	0.0216931	0.0221267	0.326887	0.485602	shoot weight
7	S7_2991063	2991063	0.385915	-0.0169864	0.0173273	0.326926	0.485551	shoot weight
10	S10_5669135	5669135	0.0905035	-0.0304995	0.0311122	0.326934	0.48554	shoot weight
13	S13_23333785	23333785	0.413002	-0.01849	0.0188614	0.326935	0.485539	shoot weight
14	S14_3490157	3490157	0.355003	0.0196089	0.0200029	0.326938	0.485535	shoot weight
5	S5_5984848	5984848	0.193435	-0.0215998	0.0220352	0.326968	0.485495	shoot weight
9	S9_24279663	24279663	0.330784	-0.0194796	0.0198731	0.326987	0.48547	shoot weight
13	S13_3714212	3714212	0.101976	-0.0306964	0.0313171	0.326997	0.485456	shoot weight
1	S1_22292685	22292685	0.0799873	0.0353405	0.0360551	0.326998	0.485455	shoot weight
8	S8_32896843	32896843	0.0583174	0.0397212	0.0405268	0.327026	0.485418	shoot weight
1	S1_28608981	28608981	0.106756	0.0272863	0.0278398	0.327027	0.485416	shoot weight
11	S11_2852049	2852049	0.107712	-0.029436	0.0300337	0.327037	0.485403	shoot weight
15	S15_6269826	6269826	0.338432	0.019198	0.0195879	0.327039	0.4854	shoot weight
13	S13_24959900	24959900	0.223065	-0.0364721	0.0372135	0.327048	0.485389	shoot weight
8	S8_32897053	32897053	0.0570427	0.0393955	0.040197	0.327055	0.485379	shoot weight
8	S8_32897077	32897077	0.0570427	0.0393955	0.040197	0.327055	0.485379	shoot weight
11	S11_11257784	11257784	0.286488	-0.0208478	0.0212723	0.327064	0.485367	shoot weight
3	S3_25234640	25234640	0.0956023	-0.0315453	0.0321881	0.32707	0.485359	shoot weight
5	S5_14880760	14880760	0.328235	0.018939	0.0193254	0.327085	0.485339	shoot weight
5	S5_14880804	14880804	0.328235	0.018939	0.0193254	0.327085	0.485339	shoot weight
1	S1_18077533	18077533	0.0884615	-0.0407224	0.0415549	0.327103	0.485315	shoot weight
6	S6_25839131	25839131	0.355959	-0.0185828	0.018963	0.32711	0.485306	shoot weight
10	S10_1759182	1759182	0.0509879	-0.0376074	0.0383792	0.32714	0.485266	shoot weight
1	S1_28535727	28535727	0.424793	0.017083	0.0174339	0.327149	0.485254	shoot weight
1	S1_28535728	28535728	0.424793	0.017083	0.0174339	0.327149	0.485254	shoot weight
15	S15_5225066	5225066	0.250478	0.02283	0.023299	0.327151	0.485252	shoot weight
6	S6_21635373	21635373	0.412365	-0.0191484	0.0195421	0.327159	0.485241	shoot weight
1	S1_30486626	30486626	0.0621415	-0.0410449	0.0418892	0.327162	0.485237	shoot weight
5	S5_25173335	25173335	0.0981517	0.0309099	0.0315467	0.327179	0.485215	shoot weight
5	S5_7868284	7868284	0.164117	0.0242816	0.0247822	0.327186	0.485205	shoot weight
1	S1_30938594	30938594	0.253346	-0.017776	0.0181427	0.32719	0.4852	shoot weight
6	S6_4700851	4700851	0.348311	0.0165504	0.0168919	0.327193	0.485196	shoot weight
1	S1_6222600	6222600	0.269598	0.021166	0.0216036	0.327212	0.485171	shoot weight
11	S11_5544866	5544866	0.107075	0.0274892	0.0280577	0.327216	0.485165	shoot weight
17	S17_18865597	18865597	0.287126	0.0197074	0.0201156	0.327231	0.485146	shoot weight
14	S14_11652476	11652476	0.249522	-0.021919	0.0223739	0.327252	0.485118	shoot weight
11	S11_23238187	23238187	0.359146	0.0199841	0.0204001	0.327278	0.485083	shoot weight
12	S12_27728350	27728350	0.171447	0.0228801	0.0233563	0.327279	0.485082	shoot weight
7	S7_26769097	26769097	0.265456	0.0206973	0.0211295	0.327311	0.485039	shoot weight
5	S5_15132529	15132529	0.207457	-0.0239662	0.0244668	0.327313	0.485037	shoot weight
3	S3_26080822	26080822	0.46877	0.0190234	0.0194212	0.327325	0.485021	shoot weight
1	S1_25274474	25274474	0.0516252	0.0412344	0.0420993	0.327355	0.484981	shoot weight
2	S2_504357	504357	0.138942	-0.0262423	0.0267931	0.327361	0.484973	shoot weight
7	S7_3324715	3324715	0.169535	0.0258751	0.0264187	0.32737	0.484961	shoot weight
5	S5_27371524	27371524	0.070427	-0.0292877	0.0299041	0.327389	0.484936	shoot weight
1	S1_20773102	20773102	0.338113	-0.019595	0.0200093	0.327434	0.484876	shoot weight
6	S6_20355962	20355962	0.195666	0.0219792	0.022444	0.327436	0.484874	shoot weight
14	S14_8554103	8554103	0.053856	-0.0420656	0.0429551	0.327436	0.484874	shoot weight
9	S9_1816171	1816171	0.189611	0.0239877	0.0244951	0.327438	0.484871	shoot weight
2	S2_23179398	23179398	0.338751	-0.0197132	0.0201315	0.327469	0.48483	shoot weight
3	S3_28688951	28688951	0.218292	0.0228659	0.0233514	0.327476	0.484821	shoot weight
16	S16_3882620	3882620	0.0579987	0.0390152	0.0398447	0.32749	0.484802	shoot weight
18	S18_15787592	15787592	0.136711	-0.028002	0.0285975	0.327493	0.484798	shoot weight
14	S14_613937	613937	0.249841	0.0222191	0.0226921	0.327503	0.484785	shoot weight
3	S3_9594757	9594757	0.165392	0.0243987	0.0249192	0.327524	0.484757	shoot weight
4	S4_25936936	25936936	0.288719	-0.0167823	0.0171414	0.327556	0.484714	shoot weight
2	S2_26286538	26286538	0.426068	0.0162656	0.0166138	0.327558	0.484712	shoot weight
5	S5_11107717	11107717	0.292224	-0.0214808	0.0219418	0.327586	0.484675	shoot weight
10	S10_24373884	24373884	0.207457	-0.0223456	0.0228254	0.327589	0.484671	shoot weight
5	S5_22415993	22415993	0.112811	-0.0295442	0.0301794	0.327603	0.484652	shoot weight
10	S10_25618660	25618660	0.189611	0.0226241	0.0231119	0.327632	0.484614	shoot weight
10	S10_23130017	23130017	0.385277	0.0186458	0.0190484	0.327648	0.484592	shoot weight
12	S12_6225521	6225521	0.433397	0.0156296	0.0159673	0.327653	0.484586	shoot weight
15	S15_2769833	2769833	0.216484	0.0286906	0.0293106	0.327656	0.484582	shoot weight
15	S15_12464825	12464825	0.369344	0.0184335	0.018832	0.32766	0.484577	shoot weight
3	S3_1899500	1899500	0.429573	-0.018007	0.0183964	0.327664	0.484571	shoot weight
3	S3_5143164	5143164	0.210962	0.0229265	0.0234238	0.327694	0.484532	shoot weight
3	S3_26865052	26865052	0.0892288	0.0326279	0.0333363	0.327703	0.48452	shoot weight
6	S6_18963244	18963244	0.15615	-0.0249135	0.0254545	0.327706	0.484516	shoot weight
11	S11_21852141	21852141	0.192798	0.0240455	0.0245697	0.327745	0.484464	shoot weight
8	S8_14670862	14670862	0.436584	0.0186026	0.0190093	0.327775	0.484424	shoot weight
13	S13_27982381	27982381	0.205545	0.026148	0.0267206	0.327793	0.4844	shoot weight
8	S8_3500294	3500294	0.171765	-0.0248433	0.025388	0.327804	0.484386	shoot weight
9	S9_3305757	3305757	0.146909	-0.0244294	0.024965	0.327805	0.484384	shoot weight
14	S14_6677372	6677372	0.440727	0.0185037	0.0189094	0.327805	0.484384	shoot weight
1	S1_22295085	22295085	0.262088	0.0304989	0.031168	0.327811	0.484376	shoot weight
10	S10_233502	233502	0.0930529	-0.0299265	0.0305843	0.32783	0.484351	shoot weight
13	S13_11053612	11053612	0.165073	-0.0258479	0.0264161	0.327832	0.484349	shoot weight
11	S11_4294392	4294392	0.096877	0.0314425	0.0321341	0.327838	0.484341	shoot weight
1	S1_25749338	25749338	0.253297	-0.0307454	0.0314223	0.327849	0.484326	shoot weight
17	S17_22081911	22081911	0.113448	0.0222022	0.0226919	0.327867	0.484302	shoot weight
8	S8_702381	702381	0.0506692	-0.0450673	0.0460669	0.327925	0.484225	shoot weight
14	S14_10653955	10653955	0.14181	0.0275036	0.028114	0.327932	0.484216	shoot weight
6	S6_21857879	21857879	0.108987	-0.0273657	0.0279737	0.327943	0.484202	shoot weight
16	S16_20721427	20721427	0.294774	0.0185981	0.0190113	0.327943	0.484202	shoot weight
9	S9_25741583	25741583	0.245379	-0.0211282	0.0215993	0.32798	0.484153	shoot weight
18	S18_6967482	6967482	0.107393	-0.0305195	0.0312009	0.327995	0.484133	shoot weight
1	S1_26054812	26054812	0.345443	-0.0185216	0.0189351	0.327996	0.484131	shoot weight
4	S4_27743871	27743871	0.485341	0.0150576	0.0153945	0.328016	0.484105	shoot weight
11	S11_15134057	15134057	0.0736138	-0.0347895	0.035568	0.328019	0.484101	shoot weight
9	S9_26881970	26881970	0.111536	0.0275913	0.028209	0.328023	0.484096	shoot weight
7	S7_24805224	24805224	0.147546	0.0195142	0.0199511	0.328024	0.484094	shoot weight
1	S1_18119958	18119958	0.114404	-0.0287677	0.0294119	0.328027	0.48409	shoot weight
8	S8_31836374	31836374	0.0717017	-0.0354622	0.0362573	0.328039	0.484075	shoot weight
14	S14_24101277	24101277	0.411727	0.017499	0.0178915	0.328044	0.484068	shoot weight
10	S10_25017333	25017333	0.242857	0.0266066	0.027204	0.328056	0.484052	shoot weight
1	S1_19510220	19510220	0.338113	-0.0201794	0.0206333	0.328073	0.48403	shoot weight
6	S6_10420199	10420199	0.0516484	-0.0543627	0.0555861	0.328079	0.484022	shoot weight
11	S11_7152875	7152875	0.0927342	-0.0312977	0.0320023	0.328083	0.484016	shoot weight
14	S14_21169783	21169783	0.0669216	0.0328	0.0335414	0.328126	0.483959	shoot weight
16	S16_23138326	23138326	0.246973	0.0211952	0.0216752	0.328146	0.483933	shoot weight
7	S7_24150477	24150477	0.308477	-0.0197525	0.0202004	0.328159	0.483916	shoot weight
8	S8_31348090	31348090	0.169535	0.0232047	0.0237308	0.328159	0.483916	shoot weight
3	S3_11449718	11449718	0.345124	0.0200451	0.0205003	0.328176	0.483893	shoot weight
10	S10_20519423	20519423	0.0920969	0.0319486	0.0326746	0.328183	0.483884	shoot weight
3	S3_10340204	10340204	0.236456	0.0221029	0.0226054	0.328186	0.48388	shoot weight
3	S3_9709138	9709138	0.0660091	-0.051663	0.0528395	0.328206	0.483853	shoot weight
5	S5_5688073	5688073	0.428936	-0.0183786	0.0187972	0.328207	0.483852	shoot weight
14	S14_22608663	22608663	0.485341	-0.0188111	0.0192407	0.328236	0.483814	shoot weight
11	S11_9044801	9044801	0.0656469	-0.0366782	0.037516	0.328239	0.48381	shoot weight
10	S10_23178273	23178273	0.38942	0.0186777	0.0191048	0.328251	0.483794	shoot weight
15	S15_10492191	10492191	0.442639	0.0184459	0.0188694	0.328295	0.483736	shoot weight
12	S12_1058659	1058659	0.108349	0.0306788	0.0313842	0.328309	0.483717	shoot weight
7	S7_1478326	1478326	0.108031	-0.029041	0.029709	0.328315	0.483709	shoot weight
11	S11_8892842	8892842	0.100382	0.0311222	0.0318389	0.328327	0.483693	shoot weight
11	S11_20659744	20659744	0.226896	0.0211834	0.0216714	0.328333	0.483685	shoot weight
11	S11_20659767	20659767	0.226896	0.0211834	0.0216714	0.328333	0.483685	shoot weight
12	S12_2221247	2221247	0.207138	-0.0227132	0.023237	0.32834	0.483676	shoot weight
17	S17_23490532	23490532	0.069471	0.0349766	0.0357844	0.328357	0.483654	shoot weight
6	S6_25907757	25907757	0.482154	-0.0176108	0.018018	0.328373	0.483633	shoot weight
14	S14_14636322	14636322	0.0528999	-0.0388499	0.0397484	0.328373	0.483633	shoot weight
6	S6_27372925	27372925	0.285851	-0.0173734	0.017776	0.328393	0.483606	shoot weight
14	S14_1860602	1860602	0.313576	0.0184279	0.0188559	0.32842	0.48357	shoot weight
12	S12_27261530	27261530	0.380497	-0.0167961	0.0171864	0.328427	0.483561	shoot weight
18	S18_4310733	4310733	0.21383	0.0221233	0.0226387	0.328453	0.483527	shoot weight
14	S14_10431485	10431485	0.18738	-0.0253569	0.025948	0.32846	0.483518	shoot weight
2	S2_8010307	8010307	0.182919	0.0210222	0.0215123	0.328462	0.483515	shoot weight
3	S3_2085837	2085837	0.132569	-0.0273659	0.0280075	0.328524	0.483433	shoot weight
8	S8_32407411	32407411	0.108668	-0.0304774	0.0311921	0.328525	0.483432	shoot weight
5	S5_27076662	27076662	0.106437	0.0243303	0.0249014	0.328537	0.483416	shoot weight
12	S12_10994803	10994803	0.0554945	-0.0525673	0.0538012	0.328537	0.483416	shoot weight
9	S9_23448450	23448450	0.0898662	0.0323556	0.0331158	0.328547	0.483402	shoot weight
8	S8_4307596	4307596	0.190567	-0.0249808	0.0255682	0.328556	0.483391	shoot weight
7	S7_567406	567406	0.48088	-0.019886	0.0203536	0.328557	0.483389	shoot weight
6	S6_8456793	8456793	0.236775	-0.019515	0.019974	0.32856	0.483385	shoot weight
6	S6_24709263	24709263	0.140854	0.0273048	0.0279474	0.328565	0.483379	shoot weight
12	S12_28875023	28875023	0.171765	0.0239083	0.0244717	0.32858	0.483359	shoot weight
1	S1_2073352	2073352	0.137349	-0.0274158	0.028062	0.328583	0.483355	shoot weight
5	S5_28236572	28236572	0.325048	-0.0201799	0.0206562	0.328599	0.483334	shoot weight
15	S15_5005097	5005097	0.0554493	-0.0405379	0.0414951	0.328604	0.483327	shoot weight
6	S6_24907101	24907101	0.0898662	-0.0278184	0.0284772	0.328637	0.483284	shoot weight
13	S13_23979309	23979309	0.285851	-0.0218546	0.0223724	0.328639	0.483281	shoot weight
5	S5_6423275	6423275	0.33174	-0.019686	0.0201529	0.328654	0.483261	shoot weight
9	S9_27176985	27176985	0.24761	0.0212931	0.0217986	0.328664	0.483248	shoot weight
2	S2_4362909	4362909	0.385277	-0.0167932	0.017192	0.328666	0.483245	shoot weight
6	S6_20744168	20744168	0.193117	0.0216799	0.0221956	0.328685	0.48322	shoot weight
16	S16_17130347	17130347	0.246335	-0.0217903	0.022309	0.328694	0.483208	shoot weight
9	S9_5384010	5384010	0.194073	0.0192147	0.0196739	0.328737	0.483151	shoot weight
9	S9_5384024	5384024	0.194073	0.0192147	0.0196739	0.328737	0.483151	shoot weight
6	S6_26462458	26462458	0.201402	-0.0235358	0.0241001	0.328773	0.483104	shoot weight
14	S14_6085087	6085087	0.161887	-0.0285481	0.0292327	0.328776	0.4831	shoot weight
7	S7_25983427	25983427	0.152645	-0.025855	0.0264755	0.328786	0.483087	shoot weight
4	S4_25217175	25217175	0.15392	0.0227357	0.0232817	0.328792	0.483079	shoot weight
14	S14_5915526	5915526	0.434672	-0.0189062	0.0193605	0.328799	0.48307	shoot weight
11	S11_13159298	13159298	0.194505	-0.0308207	0.0315624	0.328817	0.483046	shoot weight
4	S4_23432892	23432892	0.108668	0.0273749	0.0280339	0.32882	0.483042	shoot weight
4	S4_23432893	23432893	0.108668	0.0273749	0.0280339	0.32882	0.483042	shoot weight
8	S8_32660477	32660477	0.0513066	0.0412567	0.042252	0.328844	0.48301	shoot weight
18	S18_6132927	6132927	0.433078	-0.0194101	0.0198785	0.328847	0.483006	shoot weight
18	S18_937960	937960	0.264181	-0.0215496	0.02207	0.328856	0.482994	shoot weight
2	S2_3472037	3472037	0.308158	0.0220274	0.0225597	0.328863	0.482985	shoot weight
10	S10_12947953	12947953	0.0726577	-0.0359095	0.0367771	0.328863	0.482985	shoot weight
2	S2_12284822	12284822	0.144997	0.026318	0.0269549	0.32888	0.482963	shoot weight
7	S7_26521500	26521500	0.0936902	0.0256704	0.0262918	0.328883	0.482959	shoot weight
7	S7_26521507	26521507	0.0936902	0.0256704	0.0262918	0.328883	0.482959	shoot weight
14	S14_7385785	7385785	0.0885915	-0.0312644	0.0320214	0.328886	0.482955	shoot weight
2	S2_11603262	11603262	0.380178	0.0161902	0.0165823	0.328889	0.482951	shoot weight
7	S7_22955079	22955079	0.164117	0.024713	0.025312	0.328899	0.482937	shoot weight
11	S11_2085701	2085701	0.150414	0.0262923	0.0269304	0.328914	0.482918	shoot weight
5	S5_20089487	20089487	0.138942	0.0274937	0.0281611	0.328916	0.482915	shoot weight
2	S2_4377806	4377806	0.257808	-0.0201264	0.020616	0.328941	0.482882	shoot weight
11	S11_23446732	23446732	0.0876354	0.0316118	0.0323811	0.328944	0.482878	shoot weight
7	S7_7275563	7275563	0.16044	0.0276421	0.028316	0.328964	0.482852	shoot weight
1	S1_16336479	16336479	0.0927342	-0.0292693	0.0299843	0.328988	0.48282	shoot weight
11	S11_25062198	25062198	0.185468	0.0253503	0.02597	0.328998	0.482807	shoot weight
2	S2_15156934	15156934	0.270873	-0.0203678	0.020866	0.329003	0.4828	shoot weight
7	S7_358842	358842	0.357234	0.0171962	0.0176172	0.329013	0.482787	shoot weight
1	S1_25435907	25435907	0.378266	-0.0146648	0.0150242	0.329025	0.482771	shoot weight
1	S1_25435943	25435943	0.378266	-0.0146648	0.0150242	0.329025	0.482771	shoot weight
1	S1_25435944	25435944	0.378266	-0.0146648	0.0150242	0.329025	0.482771	shoot weight
11	S11_5541202	5541202	0.35086	-0.0156358	0.0160195	0.329041	0.48275	shoot weight
12	S12_3285539	3285539	0.167623	0.0255464	0.0261748	0.329069	0.482713	shoot weight
10	S10_19330674	19330674	0.0570427	0.0413941	0.0424158	0.329109	0.48266	shoot weight
16	S16_8179231	8179231	0.0927342	0.0322589	0.0330572	0.329138	0.482622	shoot weight
11	S11_24553813	24553813	0.356278	-0.0187437	0.0192076	0.32914	0.482619	shoot weight
9	S9_1725749	1725749	0.401648	0.0246869	0.0253002	0.329184	0.482561	shoot weight
1	S1_23062914	23062914	0.213193	0.0176185	0.0180563	0.329186	0.482559	shoot weight
9	S9_26961015	26961015	0.471638	0.0184718	0.0189309	0.329189	0.482555	shoot weight
15	S15_8651122	8651122	0.224028	0.0228681	0.0234369	0.329199	0.482541	shoot weight
9	S9_23256910	23256910	0.123008	0.0180157	0.0184651	0.329231	0.482499	shoot weight
12	S12_16277362	16277362	0.105481	0.0293383	0.0300715	0.329253	0.48247	shoot weight
6	S6_17075731	17075731	0.331868	0.0234819	0.0240692	0.329262	0.482458	shoot weight
16	S16_5576513	5576513	0.299235	0.0197156	0.0202088	0.329265	0.482454	shoot weight
7	S7_2342601	2342601	0.42543	0.0198416	0.0203384	0.329275	0.482441	shoot weight
7	S7_2342608	2342608	0.42543	0.0198416	0.0203384	0.329275	0.482441	shoot weight
9	S9_5757712	5757712	0.107393	-0.0298413	0.0305884	0.329275	0.482441	shoot weight
9	S9_28610743	28610743	0.229764	0.0222094	0.0227657	0.32928	0.482435	shoot weight
8	S8_20600061	20600061	0.131612	-0.027153	0.0278338	0.329291	0.48242	shoot weight
4	S4_3735173	3735173	0.190886	0.0227455	0.0233158	0.329294	0.482416	shoot weight
12	S12_30882774	30882774	0.0901848	-0.0334361	0.0342751	0.329302	0.482406	shoot weight
10	S10_20792257	20792257	0.441364	-0.0195153	0.0200051	0.329305	0.482402	shoot weight
10	S10_20792258	20792258	0.441364	-0.0195153	0.0200051	0.329305	0.482402	shoot weight
18	S18_9916344	9916344	0.095921	0.0312663	0.0320524	0.329326	0.482374	shoot weight
8	S8_1352095	1352095	0.327279	-0.018923	0.0193992	0.329336	0.482361	shoot weight
13	S13_2401845	2401845	0.124283	-0.0262903	0.0269519	0.329336	0.482361	shoot weight
7	S7_668670	668670	0.0503505	0.0417414	0.0427948	0.329369	0.482317	shoot weight
1	S1_7706062	7706062	0.407266	0.0193364	0.0198244	0.329371	0.482315	shoot weight
14	S14_15854456	15854456	0.0554493	-0.0328705	0.0337013	0.329389	0.482291	shoot weight
15	S15_6331732	6331732	0.497769	-0.0180924	0.0185512	0.329428	0.482239	shoot weight
9	S9_6188941	6188941	0.372212	-0.0189848	0.0194666	0.329437	0.482228	shoot weight
9	S9_27110456	27110456	0.397068	0.0175901	0.0180379	0.329474	0.482179	shoot weight
8	S8_31402429	31402429	0.272148	-0.0189542	0.0194371	0.329484	0.482166	shoot weight
13	S13_2974898	2974898	0.217655	0.0235647	0.0241655	0.329491	0.482156	shoot weight
1	S1_11532716	11532716	0.258126	0.0220787	0.0226424	0.329509	0.482133	shoot weight
12	S12_30849431	30849431	0.417782	0.0188088	0.0192907	0.32955	0.482079	shoot weight
14	S14_4094967	4094967	0.08413	-0.0341706	0.0350474	0.329569	0.482054	shoot weight
6	S6_2507150	2507150	0.349904	-0.019822	0.0203307	0.329572	0.48205	shoot weight
17	S17_17029887	17029887	0.179121	-0.0271439	0.027842	0.329598	0.482015	shoot weight
4	S4_20660580	20660580	0.41978	0.0252802	0.0259308	0.329606	0.482005	shoot weight
4	S4_20660598	20660598	0.41978	0.0252802	0.0259308	0.329606	0.482005	shoot weight
9	S9_2008717	2008717	0.208094	-0.017509	0.01796	0.329617	0.48199	shoot weight
14	S14_3096500	3096500	0.411727	-0.0199998	0.0205154	0.329627	0.481977	shoot weight
2	S2_32363621	32363621	0.265774	-0.0219108	0.0224764	0.32964	0.48196	shoot weight
1	S1_18035967	18035967	0.130975	-0.027879	0.0285989	0.329646	0.481952	shoot weight
17	S17_20801980	20801980	0.134066	-0.0329796	0.0338318	0.329654	0.481942	shoot weight
15	S15_10479700	10479700	0.208732	0.0231867	0.0237859	0.329655	0.48194	shoot weight
7	S7_24817592	24817592	0.0869981	0.031152	0.0319573	0.32966	0.481934	shoot weight
12	S12_6142274	6142274	0.335564	-0.0202339	0.0207571	0.329662	0.481931	shoot weight
12	S12_6142287	6142287	0.335564	-0.0202339	0.0207571	0.329662	0.481931	shoot weight
9	S9_5614281	5614281	0.459528	-0.0182117	0.0186826	0.329663	0.48193	shoot weight
4	S4_26313791	26313791	0.188018	-0.0225661	0.0231506	0.329683	0.481903	shoot weight
11	S11_1974362	1974362	0.469726	-0.0185979	0.0190798	0.329687	0.481898	shoot weight
3	S3_25534193	25534193	0.197259	0.0230842	0.0236833	0.329707	0.481872	shoot weight
8	S8_31637060	31637060	0.415233	-0.0173806	0.017832	0.329715	0.481861	shoot weight
9	S9_28901932	28901932	0.10989	-0.0361096	0.0370482	0.329726	0.481847	shoot weight
9	S9_28901975	28901975	0.10989	-0.0361096	0.0370482	0.329726	0.481847	shoot weight
12	S12_424440	424440	0.114085	0.0289471	0.0297009	0.329749	0.481817	shoot weight
1	S1_3071141	3071141	0.243786	-0.019885	0.0204036	0.329766	0.481794	shoot weight
4	S4_13149009	13149009	0.108987	-0.029563	0.0303346	0.329777	0.48178	shoot weight
2	S2_945786	945786	0.265137	0.020831	0.0213758	0.329803	0.481745	shoot weight
3	S3_26493730	26493730	0.0630975	0.0357339	0.0366686	0.329803	0.481745	shoot weight
3	S3_26493752	26493752	0.0630975	0.0357339	0.0366686	0.329803	0.481745	shoot weight
4	S4_26291457	26291457	0.193754	-0.0210038	0.0215533	0.329806	0.481741	shoot weight
4	S4_26291467	26291467	0.193754	-0.0210038	0.0215533	0.329806	0.481741	shoot weight
4	S4_26291504	26291504	0.193754	-0.0210038	0.0215533	0.329806	0.481741	shoot weight
15	S15_4257733	4257733	0.134799	0.0273558	0.0280716	0.329808	0.481739	shoot weight
16	S16_24680004	24680004	0.167623	-0.0250889	0.0257462	0.329823	0.481719	shoot weight
16	S16_24680029	24680029	0.167623	-0.0250889	0.0257462	0.329823	0.481719	shoot weight
10	S10_14019022	14019022	0.438815	0.0185873	0.0190744	0.329827	0.481714	shoot weight
15	S15_7664409	7664409	0.131612	-0.0277807	0.0285092	0.329835	0.481703	shoot weight
2	S2_10676547	10676547	0.326641	-0.0192742	0.0197801	0.329845	0.48169	shoot weight
5	S5_22303984	22303984	0.108349	0.0301316	0.0309227	0.32985	0.481684	shoot weight
5	S5_21246033	21246033	0.0844487	-0.0329085	0.0337743	0.329876	0.481649	shoot weight
15	S15_6434471	6434471	0.324092	-0.0199238	0.0204481	0.32988	0.481644	shoot weight
10	S10_24407094	24407094	0.254939	-0.0175881	0.0180514	0.329889	0.481632	shoot weight
3	S3_1999303	1999303	0.0653282	-0.0342617	0.0351645	0.329895	0.481624	shoot weight
18	S18_7734406	7734406	0.0726577	-0.0360033	0.0369522	0.329897	0.481622	shoot weight
18	S18_7734407	7734407	0.0726577	-0.0360033	0.0369522	0.329897	0.481622	shoot weight
18	S18_7734408	7734408	0.0726577	-0.0360033	0.0369522	0.329897	0.481622	shoot weight
2	S2_1476109	1476109	0.181326	-0.0232104	0.0238223	0.329901	0.481616	shoot weight
2	S2_1476123	1476123	0.181326	-0.0232104	0.0238223	0.329901	0.481616	shoot weight
2	S2_10127690	10127690	0.0901848	0.0334162	0.0342977	0.329908	0.481607	shoot weight
8	S8_27501422	27501422	0.391651	-0.0156329	0.0160457	0.329921	0.48159	shoot weight
3	S3_27969544	27969544	0.449968	0.018396	0.0188818	0.329923	0.481587	shoot weight
18	S18_85337	85337	0.133525	0.0208519	0.0214043	0.329961	0.481537	shoot weight
1	S1_21327101	21327101	0.202996	-0.0234115	0.024032	0.329967	0.481529	shoot weight
2	S2_15196993	15196993	0.206182	0.022411	0.0230061	0.329991	0.481498	shoot weight
8	S8_32854539	32854539	0.0595921	0.0396731	0.0407274	0.33	0.481486	shoot weight
8	S8_31067755	31067755	0.413958	-0.0175704	0.0180389	0.330042	0.481431	shoot weight
18	S18_3853656	3853656	0.118547	0.0285218	0.0292873	0.330125	0.481322	shoot weight
11	S11_18198155	18198155	0.096877	-0.0307035	0.0315288	0.330144	0.481297	shoot weight
11	S11_1469415	1469415	0.339707	-0.0191225	0.0196368	0.330151	0.481287	shoot weight
1	S1_29590220	29590220	0.0739324	-0.0354308	0.0363837	0.330152	0.481286	shoot weight
1	S1_185117	185117	0.239324	0.0219125	0.0225024	0.330163	0.481272	shoot weight
15	S15_7435045	7435045	0.277565	0.0198887	0.020425	0.330183	0.481245	shoot weight
15	S15_7435079	7435079	0.277565	0.0198887	0.020425	0.330183	0.481245	shoot weight
13	S13_2091093	2091093	0.330147	-0.0166888	0.0171389	0.330185	0.481243	shoot weight
10	S10_886185	886185	0.365519	-0.0159859	0.0164173	0.330192	0.481233	shoot weight
4	S4_24339947	24339947	0.418419	0.0187127	0.0192177	0.330196	0.481228	shoot weight
1	S1_11473182	11473182	0.211918	-0.0206886	0.0212474	0.330206	0.481215	shoot weight
10	S10_24377567	24377567	0.318993	0.0191763	0.0196958	0.330241	0.481169	shoot weight
15	S15_574805	574805	0.214468	0.0211802	0.0217538	0.330241	0.481169	shoot weight
5	S5_5926208	5926208	0.106119	0.0294053	0.0302024	0.330252	0.481155	shoot weight
1	S1_26331624	26331624	0.153282	-0.0263022	0.0270176	0.330294	0.481099	shoot weight
4	S4_28171147	28171147	0.0965583	-0.0307527	0.0315899	0.330307	0.481082	shoot weight
12	S12_5038521	5038521	0.171978	0.0304516	0.0312812	0.330315	0.481072	shoot weight
6	S6_9069312	9069312	0.196941	0.0206558	0.0212193	0.330333	0.481048	shoot weight
11	S11_25304448	25304448	0.298279	-0.022024	0.0226256	0.33035	0.481026	shoot weight
8	S8_30816497	30816497	0.0783939	-0.0347656	0.0357158	0.330356	0.481018	shoot weight
18	S18_2736569	2736569	0.0889101	0.0328445	0.0337432	0.330371	0.480998	shoot weight
7	S7_2850495	2850495	0.101976	-0.0331849	0.0340932	0.330375	0.480993	shoot weight
11	S11_1181176	1181176	0.139898	-0.0260559	0.0267705	0.330402	0.480957	shoot weight
7	S7_22980790	22980790	0.175271	0.0225125	0.0231303	0.33041	0.480947	shoot weight
2	S2_5233609	5233609	0.36775	-0.018928	0.0194487	0.33044	0.480907	shoot weight
6	S6_17412342	17412342	0.475143	-0.0190979	0.0196232	0.330441	0.480906	shoot weight
15	S15_8223648	8223648	0.278521	-0.0193845	0.0199199	0.330492	0.480839	shoot weight
9	S9_5268141	5268141	0.232314	-0.0212521	0.0218395	0.330503	0.480825	shoot weight
10	S10_1046623	1046623	0.470682	-0.0173865	0.0178677	0.330518	0.480805	shoot weight
17	S17_5022403	5022403	0.364882	-0.0183668	0.0188753	0.330523	0.480798	shoot weight
4	S4_25387161	25387161	0.295411	-0.0146008	0.0150058	0.330548	0.480765	shoot weight
11	S11_10680984	10680984	0.0538462	-0.0458279	0.0470994	0.330551	0.480762	shoot weight
10	S10_20650910	20650910	0.0648352	0.0473942	0.0487103	0.330562	0.480747	shoot weight
16	S16_24469061	24469061	0.260357	0.0207088	0.0212839	0.330563	0.480746	shoot weight
12	S12_815848	815848	0.330147	-0.0189676	0.0194944	0.330566	0.480742	shoot weight
5	S5_11657312	11657312	0.439771	0.0187377	0.019259	0.330586	0.480716	shoot weight
13	S13_23565316	23565316	0.303059	-0.0207998	0.0213793	0.330605	0.480691	shoot weight
6	S6_6137178	6137178	0.131931	-0.0257045	0.0264207	0.330606	0.480689	shoot weight
16	S16_616612	616612	0.126195	-0.0237667	0.0244298	0.330624	0.480666	shoot weight
7	S7_2991046	2991046	0.386871	-0.0168744	0.0173463	0.330653	0.480628	shoot weight
14	S14_22793650	22793650	0.296367	-0.0202072	0.0207725	0.330661	0.480617	shoot weight
15	S15_11090738	11090738	0.161568	0.0246535	0.0253461	0.330714	0.480547	shoot weight
16	S16_22953441	22953441	0.298917	0.0200389	0.0206033	0.330749	0.480501	shoot weight
12	S12_30987744	30987744	0.454748	-0.0181932	0.0187082	0.330815	0.480415	shoot weight
12	S12_30987763	30987763	0.454748	-0.0181932	0.0187082	0.330815	0.480415	shoot weight
5	S5_26041890	26041890	0.101648	-0.0353383	0.0363414	0.330852	0.480366	shoot weight
3	S3_26035614	26035614	0.0747253	-0.044181	0.0454357	0.330859	0.480357	shoot weight
6	S6_5736551	5736551	0.25239	-0.0173312	0.0178246	0.330892	0.480314	shoot weight
1	S1_28398215	28398215	0.265456	-0.0171362	0.0176254	0.33093	0.480264	shoot weight
1	S1_28398216	28398216	0.265456	-0.0171362	0.0176254	0.33093	0.480264	shoot weight
7	S7_705547	705547	0.189293	0.0260283	0.0267716	0.330933	0.48026	shoot weight
14	S14_2520354	2520354	0.499363	0.0170294	0.0175157	0.330934	0.480259	shoot weight
3	S3_29050874	29050874	0.13703	-0.027407	0.0281911	0.330958	0.480227	shoot weight
7	S7_1367451	1367451	0.231358	0.0205522	0.0211407	0.33097	0.480211	shoot weight
2	S2_3543889	3543889	0.0637349	0.0362592	0.0372986	0.330985	0.480192	shoot weight
9	S9_3465503	3465503	0.191523	-0.0259861	0.0267324	0.33101	0.480159	shoot weight
18	S18_6601925	6601925	0.372212	0.0197131	0.0202804	0.331037	0.480123	shoot weight
15	S15_2951574	2951574	0.324729	0.0199469	0.0205215	0.33105	0.480106	shoot weight
13	S13_6038606	6038606	0.37986	-0.018816	0.0193593	0.331081	0.480066	shoot weight
16	S16_528224	528224	0.415233	0.015015	0.0154488	0.33109	0.480054	shoot weight
8	S8_31265144	31265144	0.101099	0.0379139	0.0390096	0.331094	0.480049	shoot weight
4	S4_4050343	4050343	0.160989	-0.0328894	0.0338415	0.331118	0.480017	shoot weight
9	S9_6455563	6455563	0.0793499	-0.0294994	0.0303538	0.331124	0.480009	shoot weight
16	S16_24680955	24680955	0.459528	0.0184454	0.0189805	0.331148	0.479978	shoot weight
15	S15_4702134	4702134	0.222435	-0.0228787	0.0235429	0.331157	0.479966	shoot weight
2	S2_1927308	1927308	0.365838	0.018999	0.0195516	0.331182	0.479933	shoot weight
3	S3_28034570	28034570	0.0611855	-0.0380644	0.0391744	0.331217	0.479887	shoot weight
6	S6_24067735	24067735	0.0761632	0.0345094	0.0355159	0.33122	0.479883	shoot weight
15	S15_4038641	4038641	0.16978	0.0303324	0.0312174	0.331225	0.479877	shoot weight
18	S18_4208535	4208535	0.104396	-0.0374059	0.0384976	0.331228	0.479873	shoot weight
1	S1_31798174	31798174	0.407266	0.0199571	0.0205405	0.331249	0.479845	shoot weight
2	S2_15142441	15142441	0.261313	-0.0205196	0.0211194	0.33125	0.479844	shoot weight
17	S17_24903673	24903673	0.160931	-0.0255461	0.026293	0.331253	0.47984	shoot weight
18	S18_8497008	8497008	0.0532186	0.0419413	0.0431677	0.331256	0.479836	shoot weight
18	S18_6660142	6660142	0.365201	0.0196486	0.0202232	0.331257	0.479835	shoot weight
11	S11_26253371	26253371	0.205545	-0.0224023	0.0230575	0.331259	0.479832	shoot weight
9	S9_2519668	2519668	0.122371	-0.0276517	0.0284611	0.331269	0.479819	shoot weight
18	S18_7254933	7254933	0.398024	-0.0151643	0.0156089	0.331292	0.479789	shoot weight
18	S18_7254945	7254945	0.398024	-0.0151643	0.0156089	0.331292	0.479789	shoot weight
13	S13_6086970	6086970	0.494901	0.0183381	0.0188761	0.3313	0.479779	shoot weight
4	S4_25228244	25228244	0.187699	-0.0186333	0.01918	0.331301	0.479777	shoot weight
4	S4_25228255	25228255	0.187699	-0.0186333	0.01918	0.331301	0.479777	shoot weight
2	S2_23202593	23202593	0.37253	-0.019259	0.0198246	0.331314	0.47976	shoot weight
3	S3_2620124	2620124	0.221797	0.0218666	0.0225088	0.331314	0.47976	shoot weight
13	S13_3325155	3325155	0.412683	0.0185485	0.0190945	0.331346	0.479718	shoot weight
13	S13_3325162	3325162	0.412683	0.0185485	0.0190945	0.331346	0.479718	shoot weight
11	S11_16962770	16962770	0.081262	-0.029517	0.0303869	0.331362	0.479697	shoot weight
5	S5_10262938	10262938	0.166029	0.0235714	0.0242664	0.331369	0.479688	shoot weight
2	S2_1470616	1470616	0.164436	-0.0240278	0.0247364	0.331371	0.479686	shoot weight
18	S18_8083387	8083387	0.220841	-0.0219445	0.0225917	0.331372	0.479684	shoot weight
4	S4_4136008	4136008	0.1058	-0.0291431	0.0300036	0.331389	0.479662	shoot weight
14	S14_6904346	6904346	0.325366	0.0197128	0.0202953	0.331399	0.479649	shoot weight
10	S10_7066452	7066452	0.0528999	0.0436851	0.0449783	0.331424	0.479616	shoot weight
14	S14_14964364	14964364	0.242192	-0.0186277	0.0191795	0.331435	0.479602	shoot weight
7	S7_20530595	20530595	0.317081	0.01914	0.0197075	0.331447	0.479586	shoot weight
4	S4_18496538	18496538	0.46144	0.017196	0.0177066	0.331468	0.479558	shoot weight
15	S15_20970691	20970691	0.144041	0.0249084	0.0256485	0.331477	0.479547	shoot weight
1	S1_26031810	26031810	0.319949	-0.0180256	0.0185612	0.331478	0.479545	shoot weight
15	S15_25628657	25628657	0.48789	-0.0187735	0.0193315	0.33148	0.479543	shoot weight
6	S6_25829605	25829605	0.21638	-0.0219088	0.0225607	0.331496	0.479522	shoot weight
10	S10_21382068	21382068	0.312637	-0.0257743	0.0265414	0.331501	0.479515	shoot weight
4	S4_24521860	24521860	0.188018	-0.0206575	0.0212733	0.331522	0.479488	shoot weight
7	S7_1834160	1834160	0.253665	0.0232127	0.0239047	0.331522	0.479488	shoot weight
9	S9_24910038	24910038	0.202677	0.0235247	0.0242264	0.331531	0.479476	shoot weight
17	S17_21451001	21451001	0.0589547	-0.0386676	0.0398223	0.331546	0.479456	shoot weight
14	S14_20043484	20043484	0.311982	-0.0187643	0.019325	0.331554	0.479446	shoot weight
8	S8_27421231	27421231	0.159337	-0.0260481	0.0268271	0.331569	0.479426	shoot weight
12	S12_26401298	26401298	0.0975143	-0.0272958	0.0281125	0.331573	0.479421	shoot weight
6	S6_1488193	1488193	0.096877	0.0314361	0.0323778	0.331591	0.479397	shoot weight
8	S8_12067207	12067207	0.0912088	-0.0370497	0.0381599	0.331595	0.479392	shoot weight
12	S12_233583	233583	0.156469	-0.0257673	0.0265405	0.331614	0.479367	shoot weight
12	S12_233597	233597	0.156469	-0.0257673	0.0265405	0.331614	0.479367	shoot weight
8	S8_32902360	32902360	0.492352	-0.0180231	0.018564	0.331616	0.479365	shoot weight
7	S7_4887592	4887592	0.116953	-0.0278119	0.0286492	0.331659	0.479308	shoot weight
18	S18_7420309	7420309	0.16826	0.0234173	0.0241227	0.331668	0.479296	shoot weight
14	S14_9448056	9448056	0.15478	0.0384533	0.0396135	0.331691	0.479266	shoot weight
14	S14_9448057	9448057	0.15478	0.0384533	0.0396135	0.331691	0.479266	shoot weight
14	S14_9448065	9448065	0.15478	0.0384533	0.0396135	0.331691	0.479266	shoot weight
14	S14_9448066	9448066	0.15478	0.0384533	0.0396135	0.331691	0.479266	shoot weight
6	S6_3233576	3233576	0.208413	-0.0192979	0.0198814	0.33172	0.479228	shoot weight
6	S6_3233625	3233625	0.208413	-0.0192979	0.0198814	0.33172	0.479228	shoot weight
3	S3_23918374	23918374	0.322817	0.0185005	0.0190599	0.331725	0.479222	shoot weight
18	S18_8533005	8533005	0.0522626	0.0419438	0.0432131	0.331733	0.479211	shoot weight
9	S9_9988027	9988027	0.297323	-0.0204058	0.0210234	0.331734	0.47921	shoot weight
17	S17_14737136	14737136	0.136074	0.0244357	0.0251758	0.331747	0.479193	shoot weight
5	S5_8465739	8465739	0.497132	-0.0189449	0.0195193	0.331762	0.479173	shoot weight
9	S9_28004990	28004990	0.071383	0.0331489	0.034156	0.33179	0.479137	shoot weight
9	S9_28005013	28005013	0.071383	0.0331489	0.034156	0.33179	0.479137	shoot weight
9	S9_28005022	28005022	0.071383	0.0331489	0.034156	0.33179	0.479137	shoot weight
6	S6_24021962	24021962	0.373168	-0.0178421	0.0183855	0.331826	0.47909	shoot weight
1	S1_22292475	22292475	0.0796686	0.0350041	0.0360705	0.331829	0.479086	shoot weight
15	S15_10846867	10846867	0.163799	0.0242438	0.0249826	0.331833	0.47908	shoot weight
5	S5_24788250	24788250	0.488846	0.0191704	0.019755	0.331842	0.479069	shoot weight
17	S17_14743364	14743364	0.0739324	-0.0345391	0.0355938	0.331862	0.479042	shoot weight
9	S9_27222992	27222992	0.203314	0.0228435	0.0235411	0.331864	0.47904	shoot weight
11	S11_1130288	1130288	0.1297	-0.0275318	0.0283757	0.331918	0.478969	shoot weight
10	S10_2332521	2332521	0.207776	0.0182741	0.0188345	0.331924	0.478961	shoot weight
8	S8_29011838	29011838	0.14914	0.0251408	0.0259119	0.331928	0.478956	shoot weight
1	S1_311450	311450	0.275016	-0.0226282	0.0233225	0.33193	0.478953	shoot weight
4	S4_4125910	4125910	0.0564054	0.0385517	0.0397363	0.331953	0.478923	shoot weight
4	S4_4125911	4125911	0.0564054	0.0385517	0.0397363	0.331953	0.478923	shoot weight
11	S11_1419164	1419164	0.331421	-0.0199241	0.0205365	0.331955	0.478921	shoot weight
14	S14_5492981	5492981	0.435628	0.0187808	0.0193581	0.331959	0.478916	shoot weight
1	S1_21107893	21107893	0.279159	-0.021713	0.0223813	0.331977	0.478892	shoot weight
14	S14_22613611	22613611	0.345443	0.0189824	0.019567	0.331985	0.478882	shoot weight
18	S18_4053342	4053342	0.166985	0.0242077	0.0249545	0.33201	0.478849	shoot weight
8	S8_23767484	23767484	0.418101	0.0176659	0.0182111	0.332018	0.478838	shoot weight
10	S10_21262313	21262313	0.366157	0.0158131	0.0163017	0.332033	0.478819	shoot weight
11	S11_12180702	12180702	0.421978	-0.0229764	0.023688	0.332067	0.478774	shoot weight
2	S2_12282073	12282073	0.0666029	0.0383499	0.0395377	0.332068	0.478773	shoot weight
15	S15_9661339	9661339	0.201402	0.0232521	0.0239729	0.332081	0.478756	shoot weight
5	S5_7960869	7960869	0.447419	-0.0155035	0.0159845	0.332093	0.47874	shoot weight
14	S14_7497932	7497932	0.109943	0.0290225	0.0299243	0.332114	0.478713	shoot weight
14	S14_11302184	11302184	0.275653	0.0210567	0.0217112	0.332119	0.478706	shoot weight
2	S2_32225486	32225486	0.0583174	0.0379261	0.0391073	0.332149	0.478667	shoot weight
11	S11_150571	150571	0.160612	-0.0259551	0.0267636	0.332151	0.478664	shoot weight
14	S14_9830064	9830064	0.244742	-0.0189452	0.0195357	0.33216	0.478653	shoot weight
15	S15_2977372	2977372	0.166667	0.0243583	0.0251182	0.332173	0.478636	shoot weight
4	S4_27423445	27423445	0.108349	-0.0281827	0.0290623	0.332178	0.478629	shoot weight
4	S4_27423455	27423455	0.108349	-0.0281827	0.0290623	0.332178	0.478629	shoot weight
13	S13_1304544	1304544	0.22033	0.027051	0.0278954	0.332182	0.478624	shoot weight
14	S14_1860606	1860606	0.313257	0.0182823	0.0188536	0.332196	0.478606	shoot weight
1	S1_21098584	21098584	0.220841	-0.0204595	0.0210997	0.332217	0.478578	shoot weight
2	S2_12153443	12153443	0.244423	0.018523	0.0191026	0.332218	0.478577	shoot weight
13	S13_27268168	27268168	0.115041	-0.0250105	0.0257939	0.332232	0.478559	shoot weight
15	S15_2150204	2150204	0.37731	0.0191916	0.0197928	0.332232	0.478559	shoot weight
8	S8_596647	596647	0.0905035	-0.0313288	0.0323113	0.332249	0.478536	shoot weight
1	S1_32984455	32984455	0.0664835	0.0373372	0.0385091	0.332263	0.478518	shoot weight
4	S4_13411310	13411310	0.180051	-0.0243541	0.0251193	0.332277	0.4785	shoot weight
18	S18_8767229	8767229	0.234544	0.0219834	0.0226742	0.332278	0.478498	shoot weight
9	S9_2773801	2773801	0.240918	-0.0178477	0.0184087	0.332281	0.478494	shoot weight
9	S9_2773806	2773806	0.240918	-0.0178477	0.0184087	0.332281	0.478494	shoot weight
9	S9_2773843	2773843	0.240918	-0.0178477	0.0184087	0.332281	0.478494	shoot weight
17	S17_16894112	16894112	0.121415	-0.0289787	0.0298895	0.332281	0.478494	shoot weight
6	S6_20951374	20951374	0.213193	0.0188643	0.0194585	0.332313	0.478453	shoot weight
6	S6_20951400	20951400	0.213193	0.0188643	0.0194585	0.332313	0.478453	shoot weight
7	S7_23749147	23749147	0.25717	-0.0174768	0.0180275	0.332322	0.478441	shoot weight
2	S2_21710466	21710466	0.238368	0.0234435	0.024183	0.332335	0.478424	shoot weight
6	S6_26667558	26667558	0.0997451	-0.0311919	0.032176	0.332338	0.47842	shoot weight
15	S15_4971545	4971545	0.0777565	0.0334349	0.0344905	0.332348	0.478407	shoot weight
15	S15_11699488	11699488	0.313257	0.0196623	0.0202832	0.332352	0.478402	shoot weight
15	S15_11699514	11699514	0.313257	0.0196623	0.0202832	0.332352	0.478402	shoot weight
1	S1_30499358	30499358	0.23805	0.0187831	0.0193765	0.332357	0.478395	shoot weight
6	S6_1246112	1246112	0.26195	-0.0214869	0.0221671	0.332387	0.478356	shoot weight
8	S8_31471067	31471067	0.0803059	-0.0351126	0.0362262	0.332415	0.478319	shoot weight
14	S14_657512	657512	0.395475	0.0173239	0.0178737	0.332426	0.478305	shoot weight
9	S9_20715700	20715700	0.217655	-0.0225566	0.0232736	0.332449	0.478275	shoot weight
6	S6_27795982	27795982	0.0656469	-0.0289353	0.0298552	0.332451	0.478272	shoot weight
6	S6_6422536	6422536	0.0576801	-0.0401047	0.0413797	0.332452	0.478271	shoot weight
7	S7_24539378	24539378	0.239962	-0.0207603	0.0214205	0.332457	0.478265	shoot weight
9	S9_27219662	27219662	0.277247	0.0178527	0.0184204	0.332457	0.478265	shoot weight
14	S14_14964420	14964420	0.056044	-0.0488965	0.0504524	0.332465	0.478254	shoot weight
14	S14_14964445	14964445	0.056044	-0.0488965	0.0504524	0.332465	0.478254	shoot weight
14	S14_14964452	14964452	0.056044	-0.0488965	0.0504524	0.332465	0.478254	shoot weight
14	S14_1390733	1390733	0.249841	0.0218084	0.0225032	0.332483	0.478231	shoot weight
11	S11_6274526	6274526	0.0997451	0.0254498	0.0262621	0.332511	0.478194	shoot weight
2	S2_10461189	10461189	0.419694	-0.0230034	0.023738	0.332518	0.478185	shoot weight
14	S14_11340553	11340553	0.473231	0.0153552	0.0158456	0.332522	0.47818	shoot weight
6	S6_26860018	26860018	0.45443	0.0189189	0.0195232	0.332523	0.478178	shoot weight
11	S11_14884321	14884321	0.367431	-0.0142806	0.0147368	0.332526	0.478174	shoot weight
7	S7_23779534	23779534	0.152008	0.0242612	0.0250366	0.332532	0.478167	shoot weight
12	S12_24346857	24346857	0.36297	-0.016082	0.0165974	0.332569	0.478118	shoot weight
12	S12_24346905	24346905	0.36297	-0.016082	0.0165974	0.332569	0.478118	shoot weight
15	S15_10875994	10875994	0.134162	0.0269487	0.0278122	0.33257	0.478117	shoot weight
15	S15_12389566	12389566	0.443595	0.0170184	0.0175645	0.33259	0.478091	shoot weight
8	S8_28002297	28002297	0.069471	-0.0282337	0.0291409	0.33261	0.478065	shoot weight
7	S7_3816743	3816743	0.0506692	0.0424213	0.0437864	0.332632	0.478036	shoot weight
9	S9_12713465	12713465	0.411727	0.0189019	0.0195114	0.332666	0.477992	shoot weight
2	S2_15179461	15179461	0.313576	-0.0192954	0.019918	0.332674	0.477981	shoot weight
2	S2_15179479	15179479	0.313576	-0.0192954	0.019918	0.332674	0.477981	shoot weight
2	S2_1751085	1751085	0.308477	0.0201197	0.0207709	0.33272	0.477921	shoot weight
1	S1_33339286	33339286	0.201083	0.0229847	0.0237287	0.332723	0.477917	shoot weight
2	S2_32135554	32135554	0.362333	0.0185719	0.0191731	0.332725	0.477915	shoot weight
18	S18_23094618	23094618	0.14011	-0.0294751	0.0304296	0.332729	0.477909	shoot weight
14	S14_4156725	4156725	0.490758	-0.0185991	0.0192017	0.332737	0.477899	shoot weight
17	S17_21575479	21575479	0.0803059	0.0326661	0.0337245	0.332737	0.477899	shoot weight
2	S2_4142777	4142777	0.180051	-0.0233625	0.0241196	0.332741	0.477894	shoot weight
16	S16_25649971	25649971	0.269917	-0.0191269	0.0197468	0.332741	0.477894	shoot weight
1	S1_6833813	6833813	0.481198	-0.0170259	0.0175779	0.332746	0.477887	shoot weight
8	S8_29185049	29185049	0.409496	0.0179372	0.0185194	0.332763	0.477865	shoot weight
3	S3_20086364	20086364	0.231995	-0.0214907	0.0221882	0.332765	0.477862	shoot weight
11	S11_19008242	19008242	0.0576801	0.0391915	0.0404639	0.332768	0.477858	shoot weight
6	S6_26903392	26903392	0.12269	-0.029964	0.0309379	0.332783	0.477839	shoot weight
4	S4_27495436	27495436	0.363607	0.018671	0.0192785	0.332802	0.477814	shoot weight
12	S12_1984403	1984403	0.119503	0.0301341	0.031115	0.332809	0.477805	shoot weight
16	S16_788530	788530	0.184194	0.0232782	0.0240362	0.332814	0.477798	shoot weight
6	S6_13703296	13703296	0.193435	0.0222934	0.0230208	0.332844	0.477759	shoot weight
9	S9_9997684	9997684	0.22116	-0.021428	0.0221278	0.332858	0.477741	shoot weight
4	S4_26865560	26865560	0.191205	-0.0218232	0.0225368	0.332877	0.477716	shoot weight
16	S16_25450254	25450254	0.173996	-0.0239538	0.0247375	0.332885	0.477706	shoot weight
9	S9_29106197	29106197	0.179095	0.0242845	0.02508	0.332904	0.477681	shoot weight
15	S15_12837362	12837362	0.449331	0.0189929	0.0196155	0.332914	0.477668	shoot weight
9	S9_5491263	5491263	0.183238	0.0223048	0.0230366	0.332929	0.477648	shoot weight
17	S17_1538341	1538341	0.345443	-0.0191459	0.0197756	0.332964	0.477603	shoot weight
5	S5_22473831	22473831	0.0627788	0.0373133	0.0385405	0.332965	0.477601	shoot weight
7	S7_13108934	13108934	0.267033	0.0218436	0.0225621	0.332966	0.4776	shoot weight
1	S1_29867603	29867603	0.295092	-0.0166603	0.0172083	0.332968	0.477598	shoot weight
18	S18_11490197	11490197	0.422562	0.0179112	0.0185009	0.332982	0.477579	shoot weight
16	S16_2532572	2532572	0.263544	-0.0190439	0.0196716	0.333	0.477556	shoot weight
9	S9_910913	910913	0.495857	-0.0182668	0.0188708	0.333049	0.477492	shoot weight
8	S8_3455884	3455884	0.124602	-0.0222991	0.0230369	0.333059	0.477479	shoot weight
8	S8_3455908	3455908	0.124602	-0.0222991	0.0230369	0.333059	0.477479	shoot weight
8	S8_3455923	3455923	0.124602	-0.0222991	0.0230369	0.333059	0.477479	shoot weight
11	S11_509351	509351	0.163799	-0.0264006	0.0272754	0.333082	0.477449	shoot weight
3	S3_13889632	13889632	0.0516484	0.0527421	0.0544904	0.333087	0.477442	shoot weight
8	S8_27858903	27858903	0.205864	0.0235271	0.0243072	0.33309	0.477438	shoot weight
12	S12_652701	652701	0.141173	-0.0266031	0.0274851	0.333091	0.477437	shoot weight
2	S2_10287736	10287736	0.307839	-0.0197737	0.0204296	0.333096	0.477431	shoot weight
15	S15_10665423	10665423	0.303059	-0.0211631	0.0218653	0.333102	0.477423	shoot weight
8	S8_28248253	28248253	0.0835165	0.0406067	0.0419561	0.333126	0.477391	shoot weight
18	S18_12324480	12324480	0.0726577	0.0286902	0.0296448	0.333144	0.477368	shoot weight
18	S18_12324510	12324510	0.0726577	0.0286902	0.0296448	0.333144	0.477368	shoot weight
7	S7_799781	799781	0.158381	0.0258996	0.0267615	0.333147	0.477364	shoot weight
12	S12_4384443	4384443	0.158062	-0.0243769	0.025189	0.333163	0.477343	shoot weight
6	S6_20371703	20371703	0.396431	0.0172114	0.0177852	0.333175	0.477328	shoot weight
18	S18_1121782	1121782	0.134481	-0.0269028	0.0278002	0.333184	0.477316	shoot weight
18	S18_1121806	1121806	0.134481	-0.0269028	0.0278002	0.333184	0.477316	shoot weight
2	S2_30765419	30765419	0.0582418	-0.0489627	0.0505995	0.333218	0.477272	shoot weight
2	S2_30765463	30765463	0.0582418	-0.0489627	0.0505995	0.333218	0.477272	shoot weight
1	S1_2365716	2365716	0.17782	-0.0239414	0.0247434	0.333251	0.477229	shoot weight
13	S13_1368346	1368346	0.0972527	-0.0391143	0.0404252	0.333258	0.477219	shoot weight
14	S14_24339519	24339519	0.068515	-0.0287589	0.0297231	0.333264	0.477212	shoot weight
3	S3_9708883	9708883	0.07739	-0.0430961	0.0445422	0.333277	0.477195	shoot weight
15	S15_4936867	4936867	0.083174	-0.0340913	0.0352356	0.333283	0.477187	shoot weight
15	S15_4936889	4936889	0.083174	-0.0340913	0.0352356	0.333283	0.477187	shoot weight
7	S7_6682947	6682947	0.114404	-0.0244781	0.0253016	0.333316	0.477144	shoot weight
1	S1_30141354	30141354	0.153282	0.0270665	0.0279771	0.333319	0.47714	shoot weight
10	S10_657340	657340	0.41109	-0.0187014	0.0193307	0.333321	0.477137	shoot weight
4	S4_26880513	26880513	0.186743	-0.0225771	0.0233372	0.333328	0.477128	shoot weight
10	S10_2676129	2676129	0.412365	0.0182496	0.018864	0.333329	0.477127	shoot weight
11	S11_23813937	23813937	0.413187	0.0218164	0.0225512	0.333335	0.477119	shoot weight
4	S4_2477333	2477333	0.081262	-0.03414	0.0352902	0.333341	0.477111	shoot weight
18	S18_4126410	4126410	0.244105	0.020643	0.0213386	0.333343	0.477109	shoot weight
2	S2_4158295	4158295	0.0503505	0.0444477	0.0459474	0.333364	0.477081	shoot weight
17	S17_23391331	23391331	0.0752071	0.0337781	0.0349187	0.333376	0.477066	shoot weight
1	S1_19152908	19152908	0.171447	-0.0246458	0.0254798	0.333411	0.47702	shoot weight
5	S5_15410486	15410486	0.130656	-0.0240034	0.0248172	0.33344	0.476982	shoot weight
9	S9_7213340	7213340	0.181644	0.0244285	0.0252568	0.333443	0.476978	shoot weight
18	S18_8588653	8588653	0.181007	0.0232664	0.0240561	0.333456	0.476961	shoot weight
2	S2_18334034	18334034	0.175908	0.018907	0.0195488	0.33346	0.476956	shoot weight
2	S2_18334039	18334039	0.175908	0.018907	0.0195488	0.33346	0.476956	shoot weight
4	S4_26605835	26605835	0.290631	-0.019916	0.0205923	0.333465	0.47695	shoot weight
11	S11_17829513	17829513	0.327916	-0.0186752	0.0193094	0.333466	0.476948	shoot weight
8	S8_1895701	1895701	0.391013	0.019671	0.0203397	0.333481	0.476929	shoot weight
11	S11_23814426	23814426	0.273423	-0.0203128	0.0210042	0.333503	0.4769	shoot weight
7	S7_23189115	23189115	0.0764818	0.0326875	0.0338032	0.333547	0.476843	shoot weight
3	S3_24493668	24493668	0.43276	-0.0182055	0.0188272	0.333554	0.476834	shoot weight
12	S12_3570815	3570815	0.200765	-0.0227775	0.0235559	0.333566	0.476818	shoot weight
15	S15_10156440	10156440	0.191205	0.0234499	0.0242519	0.333579	0.476801	shoot weight
15	S15_834312	834312	0.295092	0.0206045	0.0213095	0.333585	0.476793	shoot weight
13	S13_25211597	25211597	0.122155	0.0402046	0.0415821	0.333607	0.476765	shoot weight
16	S16_1097887	1097887	0.232632	0.0204141	0.0211135	0.333608	0.476764	shoot weight
15	S15_7634466	7634466	0.356915	0.0161057	0.0166579	0.333617	0.476752	shoot weight
6	S6_21602026	21602026	0.181326	-0.0223313	0.0230974	0.333629	0.476736	shoot weight
9	S9_10029307	10029307	0.219248	-0.0214115	0.0221469	0.333649	0.47671	shoot weight
11	S11_20444190	20444190	0.319949	-0.0217204	0.0224683	0.333688	0.476659	shoot weight
1	S1_21474686	21474686	0.19949	-0.0236158	0.0244297	0.333702	0.476641	shoot weight
4	S4_21362408	21362408	0.392288	-0.0172941	0.0178905	0.333711	0.476629	shoot weight
15	S15_11170911	11170911	0.0863607	0.0330631	0.0342039	0.33372	0.476618	shoot weight
17	S17_8049369	8049369	0.487253	0.0155697	0.0161085	0.333767	0.476557	shoot weight
14	S14_5457627	5457627	0.0618228	-0.0325573	0.0336844	0.333774	0.476547	shoot weight
17	S17_19682125	19682125	0.171128	0.0251611	0.0260327	0.333785	0.476533	shoot weight
1	S1_3638250	3638250	0.494583	-0.0160022	0.0165576	0.333817	0.476492	shoot weight
12	S12_12272503	12272503	0.210325	0.020216	0.0209181	0.333827	0.476479	shoot weight
17	S17_23234391	23234391	0.0952836	0.0288932	0.029898	0.333848	0.476451	shoot weight
1	S1_18588414	18588414	0.0793499	-0.0384263	0.0397649	0.333875	0.476416	shoot weight
16	S16_26387551	26387551	0.0806246	0.0295606	0.0305905	0.333877	0.476413	shoot weight
16	S16_26387552	26387552	0.0806246	0.0295606	0.0305905	0.333877	0.476413	shoot weight
16	S16_26387553	26387553	0.0806246	0.0295606	0.0305905	0.333877	0.476413	shoot weight
16	S16_26387555	26387555	0.0806246	0.0295606	0.0305905	0.333877	0.476413	shoot weight
16	S16_26387556	26387556	0.0806246	0.0295606	0.0305905	0.333877	0.476413	shoot weight
16	S16_26387557	26387557	0.0806246	0.0295606	0.0305905	0.333877	0.476413	shoot weight
16	S16_26387558	26387558	0.0806246	0.0295606	0.0305905	0.333877	0.476413	shoot weight
16	S16_26387560	26387560	0.0806246	0.0295606	0.0305905	0.333877	0.476413	shoot weight
15	S15_21728107	21728107	0.451243	0.0151385	0.0156671	0.333912	0.476368	shoot weight
7	S7_9641026	9641026	0.117272	-0.0283911	0.0293832	0.333928	0.476347	shoot weight
18	S18_19663660	19663660	0.0906593	0.0394267	0.0408057	0.333941	0.47633	shoot weight
18	S18_1754692	1754692	0.123008	-0.0274598	0.0284212	0.333957	0.476309	shoot weight
11	S11_21946913	21946913	0.206182	0.0204987	0.0212164	0.333958	0.476308	shoot weight
5	S5_6139219	6139219	0.264181	-0.0209835	0.0217184	0.333963	0.476302	shoot weight
4	S4_2190627	2190627	0.188462	0.0281433	0.0291293	0.333969	0.476294	shoot weight
12	S12_30389389	30389389	0.165711	-0.0214455	0.0221972	0.333976	0.476285	shoot weight
12	S12_817521	817521	0.424474	0.01915	0.0198222	0.333999	0.476255	shoot weight
7	S7_26455302	26455302	0.161249	0.0245479	0.0254103	0.334013	0.476237	shoot weight
12	S12_1742582	1742582	0.201721	-0.0226556	0.0234518	0.334019	0.476229	shoot weight
18	S18_6132941	6132941	0.0783939	0.0326632	0.0338124	0.334038	0.476204	shoot weight
7	S7_24352254	24352254	0.360102	0.0191132	0.0197858	0.334041	0.4762	shoot weight
5	S5_27174790	27174790	0.34608	-0.0184343	0.019084	0.334065	0.476169	shoot weight
9	S9_18057678	18057678	0.104207	0.0258228	0.0267328	0.334065	0.476169	shoot weight
10	S10_21717137	21717137	0.351179	0.0187859	0.0194487	0.334083	0.476146	shoot weight
3	S3_2963349	2963349	0.0532967	0.0513101	0.0531223	0.334101	0.476122	shoot weight
12	S12_29563313	29563313	0.137349	0.0256267	0.0265326	0.334116	0.476103	shoot weight
14	S14_11061543	11061543	0.251753	-0.0178397	0.0184704	0.334119	0.476099	shoot weight
17	S17_11425334	11425334	0.18993	-0.0191555	0.0198334	0.334133	0.476081	shoot weight
17	S17_11425344	11425344	0.18993	-0.0191555	0.0198334	0.334133	0.476081	shoot weight
17	S17_11425345	11425345	0.18993	-0.0191555	0.0198334	0.334133	0.476081	shoot weight
11	S11_26305272	26305272	0.425112	-0.0183595	0.0190098	0.334148	0.476061	shoot weight
6	S6_472769	472769	0.227852	0.0181634	0.0188076	0.334171	0.476031	shoot weight
14	S14_11421568	11421568	0.131612	0.0258218	0.0267396	0.334207	0.475984	shoot weight
12	S12_24580098	24580098	0.285851	0.020195	0.0209129	0.334208	0.475983	shoot weight
18	S18_8398528	8398528	0.333015	-0.0174756	0.0180979	0.334238	0.475944	shoot weight
11	S11_4248653	4248653	0.0975143	0.0306055	0.0316959	0.334245	0.475935	shoot weight
10	S10_9273750	9273750	0.055768	0.0407642	0.0422167	0.334247	0.475932	shoot weight
5	S5_22438732	22438732	0.12492	0.0277317	0.0287202	0.334253	0.475925	shoot weight
15	S15_4743400	4743400	0.241874	0.0219488	0.0227321	0.334274	0.475897	shoot weight
5	S5_22966014	22966014	0.282345	0.019864	0.020573	0.334275	0.475896	shoot weight
4	S4_1542851	1542851	0.391651	0.0188219	0.0194951	0.334311	0.475849	shoot weight
18	S18_8704413	8704413	0.294455	-0.0187246	0.0193944	0.334312	0.475848	shoot weight
17	S17_21494053	21494053	0.0866794	0.031116	0.0322293	0.334316	0.475843	shoot weight
11	S11_20113128	20113128	0.362651	-0.0207065	0.0214474	0.334317	0.475842	shoot weight
15	S15_4743397	4743397	0.242192	0.0217058	0.0224853	0.334378	0.475762	shoot weight
18	S18_4241557	4241557	0.29573	0.0178859	0.018529	0.334398	0.475736	shoot weight
14	S14_5227336	5227336	0.384003	0.0184548	0.0191192	0.334419	0.475709	shoot weight
5	S5_1780176	1780176	0.108987	-0.0265354	0.0274922	0.334446	0.475674	shoot weight
5	S5_1780181	1780181	0.108987	-0.0265354	0.0274922	0.334446	0.475674	shoot weight
5	S5_1780199	1780199	0.108987	-0.0265354	0.0274922	0.334446	0.475674	shoot weight
1	S1_29780710	29780710	0.163799	-0.0240485	0.0249159	0.334451	0.475668	shoot weight
6	S6_18969462	18969462	0.068515	0.0352315	0.0365025	0.334454	0.475664	shoot weight
14	S14_12044711	12044711	0.357871	-0.0167659	0.0173713	0.334469	0.475644	shoot weight
11	S11_26927063	26927063	0.124283	-0.0265974	0.0275618	0.33454	0.475552	shoot weight
7	S7_24599678	24599678	0.221479	0.0213564	0.022131	0.334544	0.475547	shoot weight
7	S7_3786587	3786587	0.106437	0.0305954	0.0317053	0.334548	0.475542	shoot weight
14	S14_2467034	2467034	0.0583174	0.0413054	0.0428045	0.334556	0.475531	shoot weight
11	S11_2175187	2175187	0.233588	0.0197302	0.0204465	0.33456	0.475526	shoot weight
7	S7_3280772	3280772	0.208732	0.0233792	0.0242296	0.334594	0.475482	shoot weight
7	S7_20574171	20574171	0.490121	-0.0706119	0.0731806	0.334595	0.475481	shoot weight
13	S13_7380350	7380350	0.167941	0.0247289	0.0256289	0.334603	0.47547	shoot weight
11	S11_26276181	26276181	0.38464	0.0192103	0.0199095	0.334605	0.475468	shoot weight
16	S16_2226287	2226287	0.361058	0.0184589	0.0191311	0.334612	0.475458	shoot weight
16	S16_22117047	22117047	0.121429	-0.0398861	0.0413391	0.334618	0.475451	shoot weight
12	S12_1565587	1565587	0.372212	-0.0209542	0.0217176	0.334621	0.475447	shoot weight
17	S17_6007073	6007073	0.173678	-0.0247374	0.0256389	0.334625	0.475442	shoot weight
5	S5_15493039	15493039	0.119231	-0.0316677	0.0328225	0.334637	0.475426	shoot weight
2	S2_21480483	21480483	0.0879121	-0.0429953	0.0445634	0.334639	0.475423	shoot weight
1	S1_25782654	25782654	0.340344	-0.0148581	0.0154003	0.33465	0.475409	shoot weight
14	S14_3979074	3979074	0.205226	-0.025516	0.026449	0.334682	0.475368	shoot weight
14	S14_11250463	11250463	0.275972	0.0198762	0.020603	0.334682	0.475368	shoot weight
8	S8_32425194	32425194	0.0564054	-0.0393633	0.0408032	0.334689	0.475359	shoot weight
6	S6_21737413	21737413	0.416189	-0.0176683	0.0183153	0.334709	0.475333	shoot weight
6	S6_2619657	2619657	0.0967033	0.0376496	0.0390286	0.334711	0.47533	shoot weight
1	S1_5312960	5312960	0.0615385	0.0494019	0.0512161	0.334756	0.475272	shoot weight
1	S1_5313184	5313184	0.0615385	0.0494019	0.0512161	0.334756	0.475272	shoot weight
11	S11_7015456	7015456	0.318356	-0.0195191	0.0202363	0.334765	0.47526	shoot weight
18	S18_11655079	11655079	0.414914	-0.0183877	0.0190638	0.334776	0.475246	shoot weight
2	S2_9041815	9041815	0.160612	0.0238715	0.0247493	0.334779	0.475242	shoot weight
12	S12_20992237	20992237	0.083174	0.032239	0.0334245	0.334779	0.475242	shoot weight
1	S1_26317085	26317085	0.153601	-0.02622	0.0271853	0.334801	0.475213	shoot weight
17	S17_8187073	8187073	0.412683	0.0161791	0.0167751	0.334812	0.475199	shoot weight
4	S4_12597444	12597444	0.217336	0.019822	0.0205541	0.334856	0.475142	shoot weight
18	S18_8061593	8061593	0.237412	-0.0215723	0.0223693	0.334861	0.475135	shoot weight
14	S14_5906876	5906876	0.0509879	-0.0416083	0.0431467	0.334874	0.475119	shoot weight
2	S2_953518	953518	0.145315	-0.0264808	0.0274602	0.334878	0.475113	shoot weight
1	S1_7303989	7303989	0.308158	-0.0150937	0.0156525	0.334894	0.475093	shoot weight
10	S10_8874	8874	0.314213	-0.0182503	0.0189263	0.334904	0.47508	shoot weight
8	S8_3273466	3273466	0.135437	-0.0272047	0.0282128	0.334911	0.475071	shoot weight
2	S2_4743944	4743944	0.327279	-0.0200636	0.0208078	0.334928	0.475049	shoot weight
17	S17_21615345	21615345	0.0793499	0.0327428	0.0339578	0.334935	0.475039	shoot weight
18	S18_7566186	7566186	0.277884	0.0195828	0.0203099	0.334947	0.475024	shoot weight
2	S2_10705025	10705025	0.0707457	0.0309359	0.032085	0.334953	0.475016	shoot weight
8	S8_32719255	32719255	0.245061	0.018997	0.0197031	0.334965	0.475001	shoot weight
8	S8_28304350	28304350	0.16044	-0.0332901	0.0345279	0.334969	0.474995	shoot weight
9	S9_24481627	24481627	0.345124	0.0188083	0.0195083	0.334986	0.474973	shoot weight
5	S5_8303874	8303874	0.0898662	-0.0269856	0.0279904	0.334995	0.474962	shoot weight
6	S6_21692128	21692128	0.410134	-0.0187751	0.0194743	0.334997	0.474959	shoot weight
18	S18_10477995	10477995	0.349904	-0.0182699	0.0189503	0.334998	0.474958	shoot weight
1	S1_19177224	19177224	0.400892	-0.0179243	0.0185919	0.335	0.474955	shoot weight
5	S5_2626727	2626727	0.0914595	-0.026223	0.0271999	0.335004	0.47495	shoot weight
7	S7_22907564	22907564	0.368706	-0.0203781	0.0211375	0.335009	0.474944	shoot weight
6	S6_17240180	17240180	0.312301	-0.0195994	0.02033	0.335016	0.474934	shoot weight
4	S4_26849313	26849313	0.18738	-0.0222388	0.0230696	0.335052	0.474888	shoot weight
1	S1_31104848	31104848	0.249841	0.0206686	0.0214412	0.335064	0.474872	shoot weight
9	S9_11090475	11090475	0.0703297	-0.042545	0.0441382	0.335094	0.474833	shoot weight
14	S14_2036226	2036226	0.0573614	0.0413269	0.0428747	0.335096	0.474831	shoot weight
16	S16_2904667	2904667	0.41587	0.0182178	0.0189003	0.335102	0.474823	shoot weight
15	S15_4257726	4257726	0.133843	0.0271377	0.0281556	0.335122	0.474797	shoot weight
16	S16_24061849	24061849	0.0940089	-0.0307137	0.0318658	0.335123	0.474796	shoot weight
14	S14_5602715	5602715	0.221479	0.0224803	0.023324	0.335133	0.474783	shoot weight
5	S5_1557006	1557006	0.302103	-0.0210048	0.021794	0.335153	0.474757	shoot weight
14	S14_8992247	8992247	0.137363	-0.0334795	0.0347374	0.335153	0.474757	shoot weight
13	S13_3278814	3278814	0.46399	-0.0185392	0.0192359	0.335156	0.474753	shoot weight
5	S5_7933049	7933049	0.188337	0.0217593	0.0225776	0.335169	0.474736	shoot weight
13	S13_25837011	25837011	0.257489	0.0228977	0.0237593	0.335179	0.474723	shoot weight
11	S11_11280360	11280360	0.45188	-0.01811	0.0187923	0.335201	0.474695	shoot weight
18	S18_6567902	6567902	0.116953	0.0283469	0.0294162	0.335221	0.474669	shoot weight
1	S1_27431661	27431661	0.424474	-0.0159945	0.0165983	0.335234	0.474652	shoot weight
3	S3_26713893	26713893	0.204589	0.0227305	0.0235889	0.335242	0.474642	shoot weight
12	S12_4595996	4595996	0.296367	0.0204357	0.0212078	0.335248	0.474634	shoot weight
6	S6_8855180	8855180	0.302103	-0.0227217	0.023581	0.335267	0.474609	shoot weight
18	S18_6005992	6005992	0.391209	-0.0235803	0.0244724	0.335272	0.474603	shoot weight
2	S2_4968457	4968457	0.251434	0.0232524	0.0241325	0.33528	0.474592	shoot weight
16	S16_685105	685105	0.292224	-0.0186439	0.0193502	0.335299	0.474568	shoot weight
1	S1_25998225	25998225	0.200446	0.0238557	0.0247599	0.335306	0.474559	shoot weight
18	S18_1759596	1759596	0.174634	-0.0226017	0.0234587	0.335314	0.474548	shoot weight
18	S18_1759603	1759603	0.174634	-0.0226017	0.0234587	0.335314	0.474548	shoot weight
12	S12_30389381	30389381	0.164755	-0.0214123	0.0222252	0.335335	0.474521	shoot weight
10	S10_4792710	4792710	0.0726577	0.0341405	0.0354379	0.335352	0.474499	shoot weight
10	S10_18867589	18867589	0.0573614	0.0398026	0.0413174	0.335378	0.474465	shoot weight
5	S5_11941117	11941117	0.0543956	-0.050777	0.0527097	0.33538	0.474463	shoot weight
2	S2_12447189	12447189	0.304334	0.0217689	0.022598	0.335392	0.474447	shoot weight
3	S3_2561019	2561019	0.37481	0.0346712	0.035992	0.335395	0.474443	shoot weight
9	S9_27451405	27451405	0.371893	0.0178636	0.0185445	0.335406	0.474429	shoot weight
9	S9_2682172	2682172	0.123964	-0.0262203	0.0272205	0.335419	0.474412	shoot weight
11	S11_1232911	1232911	0.152008	-0.023328	0.024218	0.335422	0.474408	shoot weight
11	S11_1232937	1232937	0.152008	-0.023328	0.024218	0.335422	0.474408	shoot weight
6	S6_3438029	3438029	0.10989	0.0366313	0.0380295	0.335429	0.474399	shoot weight
8	S8_939456	939456	0.186813	-0.0292955	0.0304165	0.335476	0.474339	shoot weight
4	S4_13121426	13121426	0.196622	-0.0194822	0.0202287	0.3355	0.474307	shoot weight
4	S4_25325689	25325689	0.169535	-0.0213001	0.0221167	0.335508	0.474297	shoot weight
2	S2_1062512	1062512	0.275335	0.0203547	0.0211356	0.335521	0.47428	shoot weight
10	S10_23133540	23133540	0.285532	-0.0192508	0.0199896	0.335527	0.474273	shoot weight
2	S2_1751091	1751091	0.309114	0.0199995	0.0207679	0.335545	0.474249	shoot weight
8	S8_29010959	29010959	0.150096	0.0248031	0.0257564	0.335554	0.474238	shoot weight
6	S6_20895002	20895002	0.227215	0.0213453	0.0221659	0.335558	0.474232	shoot weight
9	S9_6655726	6655726	0.490758	-0.019099	0.0198334	0.335561	0.474229	shoot weight
4	S4_22888006	22888006	0.306246	-0.0203535	0.0211364	0.335567	0.474221	shoot weight
6	S6_26561312	26561312	0.205545	-0.0230159	0.0239033	0.335609	0.474166	shoot weight
2	S2_18334037	18334037	0.434034	-0.015746	0.0163532	0.335614	0.47416	shoot weight
5	S5_25693427	25693427	0.14914	0.0265329	0.0275563	0.335617	0.474156	shoot weight
7	S7_21908711	21908711	0.0796686	0.0297002	0.0308459	0.335618	0.474155	shoot weight
7	S7_21908717	21908717	0.0796686	0.0297002	0.0308459	0.335618	0.474155	shoot weight
10	S10_23108327	23108327	0.0965583	0.0292266	0.0303575	0.335674	0.474082	shoot weight
10	S10_24345527	24345527	0.2884	0.0200427	0.0208186	0.335683	0.474071	shoot weight
4	S4_26231431	26231431	0.411727	-0.01483	0.0154049	0.335708	0.474038	shoot weight
5	S5_5915321	5915321	0.106437	0.0289373	0.0300603	0.335726	0.474015	shoot weight
17	S17_22918274	22918274	0.0605481	-0.0369368	0.0383703	0.335728	0.474012	shoot weight
17	S17_22918276	22918276	0.0605481	-0.0369368	0.0383703	0.335728	0.474012	shoot weight
4	S4_9948245	9948245	0.357553	-0.0193832	0.0201359	0.335739	0.473998	shoot weight
10	S10_1450225	1450225	0.487572	-0.0178734	0.0185688	0.335773	0.473954	shoot weight
4	S4_26863042	26863042	0.189611	-0.0221886	0.0230525	0.335785	0.473939	shoot weight
14	S14_10656712	10656712	0.412683	0.0186437	0.0193696	0.335788	0.473935	shoot weight
2	S2_10138415	10138415	0.0892288	0.0330848	0.0343736	0.335795	0.473926	shoot weight
6	S6_8041472	8041472	0.179414	-0.019686	0.0204532	0.335804	0.473914	shoot weight
14	S14_6085331	6085331	0.0898662	-0.0395508	0.0410936	0.33582	0.473893	shoot weight
4	S4_24502234	24502234	0.326004	0.0200111	0.0207919	0.335825	0.473887	shoot weight
9	S9_25415896	25415896	0.210325	-0.0225578	0.0234392	0.33585	0.473855	shoot weight
5	S5_4688009	4688009	0.159018	-0.0323148	0.0335783	0.335862	0.473839	shoot weight
5	S5_4688022	4688022	0.159018	-0.0323148	0.0335783	0.335862	0.473839	shoot weight
6	S6_19270967	19270967	0.351816	-0.0200157	0.0207985	0.335867	0.473833	shoot weight
10	S10_3075626	3075626	0.366794	-0.0157411	0.0163572	0.33588	0.473816	shoot weight
18	S18_5963514	5963514	0.24011	-0.0248845	0.0258588	0.335888	0.473806	shoot weight
11	S11_3066251	3066251	0.107712	0.0289832	0.0301183	0.335893	0.473799	shoot weight
1	S1_25025601	25025601	0.288719	0.0185974	0.019326	0.335898	0.473793	shoot weight
9	S9_25369413	25369413	0.410134	0.0171778	0.0178508	0.335899	0.473791	shoot weight
1	S1_26903271	26903271	0.121734	0.0285881	0.0297088	0.335911	0.473776	shoot weight
15	S15_2590837	2590837	0.0662843	0.0355293	0.0369229	0.335921	0.473763	shoot weight
2	S2_915903	915903	0.383047	-0.019468	0.0202327	0.335947	0.473729	shoot weight
10	S10_20205888	20205888	0.466858	0.0153695	0.0159732	0.335947	0.473729	shoot weight
16	S16_24692264	24692264	0.167623	-0.0250392	0.0260236	0.335962	0.47371	shoot weight
2	S2_8010331	8010331	0.18738	0.0206523	0.0214646	0.335971	0.473698	shoot weight
10	S10_24478076	24478076	0.307521	-0.0163569	0.0170002	0.335972	0.473697	shoot weight
2	S2_24352723	24352723	0.0828553	0.0298479	0.0310223	0.335978	0.473689	shoot weight
2	S2_4254621	4254621	0.219885	-0.0214027	0.0222457	0.335997	0.473665	shoot weight
12	S12_4987825	4987825	0.0730769	-0.042508	0.044185	0.336027	0.473626	shoot weight
10	S10_19756018	19756018	0.388464	0.0190417	0.019793	0.33603	0.473622	shoot weight
3	S3_26044461	26044461	0.424156	0.0198914	0.0206767	0.336039	0.47361	shoot weight
18	S18_10768988	10768988	0.251434	0.0205743	0.021387	0.336049	0.473597	shoot weight
3	S3_14442416	14442416	0.180688	0.0209166	0.0217435	0.336064	0.473578	shoot weight
3	S3_14442417	14442417	0.180688	0.0209166	0.0217435	0.336064	0.473578	shoot weight
13	S13_26461691	26461691	0.427473	0.0246398	0.0256149	0.336083	0.473553	shoot weight
13	S13_8986111	8986111	0.265456	0.0212572	0.022099	0.336096	0.473537	shoot weight
8	S8_1364627	1364627	0.148821	0.0253657	0.0263705	0.336102	0.473529	shoot weight
14	S14_8493030	8493030	0.16044	-0.0307425	0.0319605	0.336105	0.473525	shoot weight
10	S10_22958165	22958165	0.378904	0.0178978	0.0186075	0.336118	0.473508	shoot weight
13	S13_23088277	23088277	0.0796686	0.03554	0.0369491	0.336118	0.473508	shoot weight
16	S16_3025469	3025469	0.430848	-0.0169572	0.0176297	0.336123	0.473502	shoot weight
16	S16_2167180	2167180	0.0560867	0.0390131	0.0405639	0.336166	0.473446	shoot weight
2	S2_3436610	3436610	0.403123	-0.0197329	0.0205174	0.336168	0.473444	shoot weight
16	S16_27290725	27290725	0.36297	0.0170044	0.0176808	0.336179	0.473429	shoot weight
2	S2_29252552	29252552	0.0981517	-0.0240949	0.0250535	0.336182	0.473426	shoot weight
5	S5_20611742	20611742	0.0650096	0.0356057	0.0370241	0.336206	0.473395	shoot weight
1	S1_26551369	26551369	0.257489	-0.0174629	0.0181589	0.336214	0.473384	shoot weight
2	S2_8017339	8017339	0.345443	-0.0157048	0.0163312	0.33623	0.473364	shoot weight
17	S17_23914602	23914602	0.0736138	-0.0330972	0.0344174	0.33623	0.473364	shoot weight
14	S14_10519128	10519128	0.25972	0.0188227	0.0195742	0.336246	0.473343	shoot weight
1	S1_29965080	29965080	0.187062	-0.019408	0.0201829	0.336249	0.473339	shoot weight
18	S18_6773972	6773972	0.0920969	-0.0309516	0.0321885	0.336263	0.473321	shoot weight
5	S5_5156575	5156575	0.105163	-0.0284615	0.0295996	0.336276	0.473304	shoot weight
18	S18_7304436	7304436	0.407903	0.0195696	0.0203522	0.336277	0.473303	shoot weight
1	S1_25511899	25511899	0.192798	-0.02028	0.0210911	0.336278	0.473302	shoot weight
11	S11_24438774	24438774	0.128426	0.0268551	0.0279291	0.336279	0.4733	shoot weight
1	S1_34256296	34256296	0.116953	0.0282812	0.0294131	0.336292	0.473283	shoot weight
6	S6_24117373	24117373	0.461759	-0.0194125	0.0201904	0.336313	0.473256	shoot weight
11	S11_19596400	19596400	0.45443	-0.0198334	0.0206291	0.336336	0.473227	shoot weight
14	S14_24106174	24106174	0.413002	0.0172443	0.0179366	0.336349	0.47321	shoot weight
17	S17_27077186	27077186	0.215424	-0.0208149	0.0216506	0.33635	0.473209	shoot weight
11	S11_17821338	17821338	0.296048	-0.0183804	0.0191191	0.33637	0.473183	shoot weight
2	S2_2051717	2051717	0.177183	0.0228479	0.0237682	0.336411	0.47313	shoot weight
10	S10_3510399	3510399	0.170809	-0.0235491	0.0244978	0.336413	0.473127	shoot weight
12	S12_1630931	1630931	0.186106	-0.019062	0.0198326	0.336479	0.473042	shoot weight
9	S9_3493549	3493549	0.0544933	-0.0400498	0.041669	0.336482	0.473038	shoot weight
15	S15_5496209	5496209	0.0790312	0.0328689	0.0341989	0.336497	0.473019	shoot weight
10	S10_14842910	14842910	0.0659656	-0.0370164	0.0385146	0.336502	0.473012	shoot weight
8	S8_31392971	31392971	0.418101	-0.0176903	0.018407	0.336522	0.472987	shoot weight
4	S4_23052480	23052480	0.120778	0.0281849	0.0293273	0.336529	0.472978	shoot weight
18	S18_2949987	2949987	0.222116	0.0198134	0.0206176	0.336555	0.472944	shoot weight
4	S4_893568	893568	0.245379	0.0207451	0.0215883	0.336581	0.47291	shoot weight
4	S4_893581	893581	0.245379	0.0207451	0.0215883	0.336581	0.47291	shoot weight
3	S3_3661518	3661518	0.465902	-0.0160348	0.0166869	0.336591	0.472898	shoot weight
15	S15_23864227	23864227	0.136074	-0.0261501	0.0272147	0.336612	0.47287	shoot weight
11	S11_16462829	16462829	0.0768005	-0.0318152	0.0331106	0.336614	0.472868	shoot weight
6	S6_14581081	14581081	0.313257	0.0215074	0.0223832	0.336617	0.472864	shoot weight
6	S6_23045536	23045536	0.385596	0.0185665	0.0193234	0.336637	0.472838	shoot weight
16	S16_22431473	22431473	0.180688	-0.0232901	0.0242397	0.336642	0.472832	shoot weight
9	S9_27158992	27158992	0.246654	0.0209892	0.0218471	0.336687	0.472774	shoot weight
17	S17_24018542	24018542	0.121096	0.0264566	0.0275385	0.336696	0.472762	shoot weight
12	S12_30023088	30023088	0.215424	0.023212	0.0241617	0.336707	0.472748	shoot weight
3	S3_1769482	1769482	0.231995	-0.0211654	0.0220317	0.336714	0.472739	shoot weight
1	S1_28398205	28398205	0.265774	-0.0169315	0.0176267	0.336774	0.472661	shoot weight
1	S1_28398214	28398214	0.265774	-0.0169315	0.0176267	0.336774	0.472661	shoot weight
15	S15_12903637	12903637	0.0905035	-0.0318228	0.0331309	0.336794	0.472636	shoot weight
16	S16_9570203	9570203	0.482154	-0.019104	0.0198895	0.336799	0.472629	shoot weight
8	S8_29051176	29051176	0.490659	0.0228223	0.0237615	0.336818	0.472605	shoot weight
9	S9_22743145	22743145	0.225621	0.017856	0.0185914	0.336832	0.472587	shoot weight
16	S16_1318725	1318725	0.270236	0.0212672	0.0221435	0.336841	0.472575	shoot weight
2	S2_9206706	9206706	0.158381	0.0208821	0.0217429	0.336849	0.472565	shoot weight
15	S15_12243889	12243889	0.18738	0.0204821	0.0213266	0.336852	0.472561	shoot weight
6	S6_9580854	9580854	0.20905	-0.0222511	0.0231689	0.336862	0.472548	shoot weight
16	S16_25778660	25778660	0.166029	-0.0244925	0.0255033	0.336872	0.472535	shoot weight
8	S8_29103299	29103299	0.446781	0.0170788	0.0177837	0.336873	0.472534	shoot weight
10	S10_21703761	21703761	0.0739324	-0.0312702	0.0325627	0.336902	0.472496	shoot weight
2	S2_26172117	26172117	0.22033	0.0221889	0.0231065	0.336911	0.472485	shoot weight
15	S15_4696898	4696898	0.24761	-0.021054	0.0219248	0.336915	0.47248	shoot weight
18	S18_6975110	6975110	0.098789	-0.0310238	0.0323088	0.33694	0.472447	shoot weight
14	S14_7222293	7222293	0.474825	-0.017375	0.0180948	0.336944	0.472442	shoot weight
16	S16_25586132	25586132	0.164117	-0.0244823	0.0254968	0.336949	0.472436	shoot weight
18	S18_10389436	10389436	0.10102	0.0305061	0.0317717	0.336973	0.472405	shoot weight
1	S1_33489595	33489595	0.354685	0.0189719	0.0197591	0.336974	0.472404	shoot weight
12	S12_29702531	29702531	0.186106	-0.0222435	0.0231668	0.336981	0.472395	shoot weight
9	S9_23839908	23839908	0.3703	0.0193396	0.0201442	0.337028	0.472334	shoot weight
1	S1_25178764	25178764	0.462715	0.0158412	0.0165006	0.337037	0.472322	shoot weight
11	S11_6442261	6442261	0.349904	0.0199543	0.0207853	0.337044	0.472313	shoot weight
8	S8_28358738	28358738	0.159018	0.0240437	0.025046	0.337065	0.472286	shoot weight
1	S1_30503498	30503498	0.203952	0.0225688	0.0235097	0.337068	0.472282	shoot weight
12	S12_1600153	1600153	0.19471	-0.0226534	0.023598	0.337071	0.472279	shoot weight
8	S8_21786325	21786325	0.0564054	0.0412933	0.0430158	0.337077	0.472271	shoot weight
4	S4_23640952	23640952	0.28362	-0.0202747	0.021122	0.337111	0.472227	shoot weight
10	S10_14958198	14958198	0.226259	0.0215188	0.0224181	0.337114	0.472223	shoot weight
4	S4_25356137	25356137	0.0914595	0.0313653	0.0326763	0.337117	0.472219	shoot weight
17	S17_2552001	2552001	0.347802	-0.0250051	0.0260507	0.337124	0.47221	shoot weight
15	S15_6113743	6113743	0.249203	-0.0185834	0.0193606	0.337126	0.472208	shoot weight
17	S17_21697903	21697903	0.0736138	0.0331322	0.0345178	0.337127	0.472206	shoot weight
17	S17_21697921	21697921	0.0736138	0.0331322	0.0345178	0.337127	0.472206	shoot weight
10	S10_24244333	24244333	0.247291	0.0211401	0.022025	0.337144	0.472185	shoot weight
13	S13_7203518	7203518	0.372212	0.0192252	0.02003	0.337145	0.472183	shoot weight
17	S17_24903993	24903993	0.491396	-0.0186537	0.0194351	0.33716	0.472164	shoot weight
10	S10_25552605	25552605	0.20204	0.0242975	0.0253159	0.337169	0.472152	shoot weight
2	S2_3001061	3001061	0.159975	0.0249137	0.0259579	0.33717	0.472151	shoot weight
13	S13_6085146	6085146	0.0637349	0.0372407	0.038804	0.3372	0.472112	shoot weight
10	S10_2795212	2795212	0.294455	-0.0195266	0.0203465	0.337206	0.472105	shoot weight
5	S5_699205	699205	0.181326	0.0235087	0.0244963	0.337214	0.472094	shoot weight
13	S13_1857633	1857633	0.0745698	-0.0357197	0.037221	0.337225	0.47208	shoot weight
13	S13_14100358	14100358	0.143085	0.0257408	0.0268244	0.337254	0.472043	shoot weight
8	S8_7573083	7573083	0.232418	0.0240475	0.0250605	0.337268	0.472025	shoot weight
13	S13_24523297	24523297	0.264181	0.0173177	0.0180473	0.337269	0.472024	shoot weight
13	S13_24523298	24523298	0.264181	0.0173177	0.0180473	0.337269	0.472024	shoot weight
13	S13_24523301	24523301	0.264181	0.0173177	0.0180473	0.337269	0.472024	shoot weight
13	S13_24523305	24523305	0.264181	0.0173177	0.0180473	0.337269	0.472024	shoot weight
13	S13_24523306	24523306	0.264181	0.0173177	0.0180473	0.337269	0.472024	shoot weight
4	S4_26770330	26770330	0.188337	-0.0220597	0.0229896	0.337281	0.472008	shoot weight
4	S4_26770349	26770349	0.188337	-0.0220597	0.0229896	0.337281	0.472008	shoot weight
9	S9_19191126	19191126	0.247291	-0.0207874	0.0216639	0.337285	0.472003	shoot weight
13	S13_7185336	7185336	0.44232	0.0184511	0.0192297	0.337301	0.471982	shoot weight
1	S1_31440787	31440787	0.302103	0.0186694	0.0194575	0.337308	0.471973	shoot weight
8	S8_27495644	27495644	0.397387	-0.0176364	0.0183812	0.337317	0.471962	shoot weight
2	S2_31590175	31590175	0.436264	0.0217733	0.0226938	0.337339	0.471933	shoot weight
5	S5_26045131	26045131	0.222116	-0.0209514	0.0218373	0.33734	0.471932	shoot weight
17	S17_23918045	23918045	0.0659656	-0.0353397	0.0368351	0.337357	0.47191	shoot weight
8	S8_2661688	2661688	0.20905	-0.0217888	0.0227115	0.337369	0.471895	shoot weight
8	S8_2661689	2661689	0.20905	-0.0217888	0.0227115	0.337369	0.471895	shoot weight
6	S6_2136819	2136819	0.0815806	0.0318547	0.0332059	0.337403	0.471851	shoot weight
15	S15_9094398	9094398	0.368388	0.0176488	0.0183979	0.337415	0.471836	shoot weight
7	S7_858476	858476	0.0933716	-0.0336074	0.0350342	0.337421	0.471828	shoot weight
10	S10_8290172	8290172	0.0793499	0.0262157	0.027329	0.337425	0.471823	shoot weight
2	S2_32392930	32392930	0.0868132	-0.0407645	0.0424967	0.337438	0.471806	shoot weight
6	S6_21842708	21842708	0.138623	-0.0244752	0.025516	0.337453	0.471787	shoot weight
16	S16_20721490	20721490	0.40854	0.0186375	0.0194301	0.337453	0.471787	shoot weight
6	S6_7853549	7853549	0.31963	0.0175721	0.0183211	0.3375	0.471726	shoot weight
6	S6_7853557	7853557	0.31963	0.0175721	0.0183211	0.3375	0.471726	shoot weight
6	S6_7853558	7853558	0.31963	0.0175721	0.0183211	0.3375	0.471726	shoot weight
11	S11_17827671	17827671	0.0981517	-0.0300448	0.0313256	0.337502	0.471724	shoot weight
1	S1_30832757	30832757	0.413958	0.020016	0.0208693	0.337503	0.471722	shoot weight
13	S13_15054568	15054568	0.198352	-0.0277261	0.0289098	0.337531	0.471686	shoot weight
4	S4_26052096	26052096	0.287126	0.0204278	0.0213008	0.337551	0.471661	shoot weight
2	S2_13994797	13994797	0.330784	0.0175134	0.0182623	0.337562	0.471646	shoot weight
11	S11_9080730	9080730	0.0643722	-0.0361352	0.0376804	0.337563	0.471645	shoot weight
1	S1_32342169	32342169	0.193435	0.0204467	0.0213212	0.337565	0.471643	shoot weight
10	S10_25637870	25637870	0.135755	-0.0235771	0.0245857	0.337571	0.471635	shoot weight
4	S4_22622082	22622082	0.337795	0.0163732	0.0170738	0.337575	0.47163	shoot weight
2	S2_24392796	24392796	0.358242	0.0246916	0.0257484	0.337581	0.471622	shoot weight
2	S2_18334015	18334015	0.176227	0.0187475	0.0195502	0.337587	0.471614	shoot weight
14	S14_20031665	20031665	0.3174	0.0184037	0.0191918	0.337593	0.471607	shoot weight
12	S12_14593571	14593571	0.0599108	-0.038123	0.0397559	0.337596	0.471603	shoot weight
11	S11_27205560	27205560	0.210325	-0.0221145	0.0230619	0.3376	0.471598	shoot weight
2	S2_683954	683954	0.0672403	-0.0362047	0.037757	0.337615	0.471578	shoot weight
1	S1_34935481	34935481	0.499363	-0.0172985	0.0180403	0.337619	0.471573	shoot weight
1	S1_2708294	2708294	0.34385	0.0184652	0.0192571	0.33762	0.471572	shoot weight
16	S16_3085021	3085021	0.412365	-0.0182449	0.0190279	0.337634	0.471554	shoot weight
9	S9_26100954	26100954	0.124283	-0.0258128	0.0269215	0.337651	0.471532	shoot weight
9	S9_26100970	26100970	0.124283	-0.0258128	0.0269215	0.337651	0.471532	shoot weight
11	S11_23912324	23912324	0.297253	0.0239391	0.0249675	0.337653	0.471529	shoot weight
6	S6_9098712	9098712	0.447737	-0.0173241	0.0180691	0.337674	0.471502	shoot weight
5	S5_27261625	27261625	0.228489	0.0208262	0.0217219	0.337676	0.4715	shoot weight
18	S18_9044744	9044744	0.220841	0.0224311	0.0233963	0.337686	0.471487	shoot weight
6	S6_1793300	1793300	0.47033	-0.0217385	0.0226752	0.337714	0.471451	shoot weight
6	S6_17485016	17485016	0.113736	-0.0355702	0.0371038	0.337726	0.471436	shoot weight
5	S5_26249761	26249761	0.173678	-0.0237623	0.0247875	0.337739	0.471419	shoot weight
6	S6_1228900	1228900	0.405035	-0.0183079	0.019098	0.337746	0.47141	shoot weight
15	S15_6514170	6514170	0.332059	-0.0195682	0.0204128	0.337747	0.471408	shoot weight
7	S7_23936456	23936456	0.212237	0.0209132	0.0218159	0.337749	0.471406	shoot weight
11	S11_19986999	19986999	0.253346	0.0199834	0.0208478	0.337792	0.471351	shoot weight
1	S1_27638536	27638536	0.181007	-0.0195798	0.0204278	0.337815	0.471321	shoot weight
14	S14_22847703	22847703	0.294455	-0.0200295	0.0208972	0.337822	0.471312	shoot weight
1	S1_29739339	29739339	0.190567	-0.0182931	0.019087	0.337856	0.471268	shoot weight
6	S6_12415286	12415286	0.474725	-0.0214066	0.0223356	0.337859	0.471265	shoot weight
9	S9_6655690	6655690	0.49044	-0.0190084	0.0198335	0.337862	0.471261	shoot weight
16	S16_24791257	24791257	0.267686	0.0198527	0.0207145	0.337862	0.471261	shoot weight
10	S10_19422766	19422766	0.292857	0.0277194	0.0289229	0.337867	0.471254	shoot weight
8	S8_7568585	7568585	0.3703	0.0177799	0.0185525	0.337882	0.471235	shoot weight
17	S17_3366452	3366452	0.256533	-0.0202992	0.0211812	0.337882	0.471235	shoot weight
4	S4_3957639	3957639	0.486934	0.0169422	0.0176789	0.337898	0.471214	shoot weight
4	S4_25299424	25299424	0.195029	-0.0206631	0.0215619	0.337904	0.471207	shoot weight
12	S12_1970779	1970779	0.238368	-0.0205868	0.0214823	0.337905	0.471205	shoot weight
18	S18_2743627	2743627	0.446781	0.0174226	0.0181807	0.337912	0.471196	shoot weight
14	S14_10637988	10637988	0.0869981	-0.0311955	0.0325542	0.337931	0.471172	shoot weight
10	S10_12122884	12122884	0.172403	0.0234178	0.0244382	0.337939	0.471162	shoot weight
16	S16_17037629	17037629	0.168897	0.0241083	0.0251595	0.337954	0.471142	shoot weight
3	S3_18036786	18036786	0.349904	-0.018336	0.0191356	0.337955	0.471141	shoot weight
6	S6_12787126	12787126	0.393563	-0.0176216	0.0183914	0.337992	0.471094	shoot weight
9	S9_24640814	24640814	0.32441	0.0188443	0.0196678	0.337997	0.471087	shoot weight
9	S9_3997536	3997536	0.0648352	-0.047221	0.049288	0.338031	0.471043	shoot weight
6	S6_22054048	22054048	0.486934	-0.0151609	0.0158249	0.338042	0.471029	shoot weight
5	S5_7462781	7462781	0.388145	0.0171546	0.017906	0.338044	0.471027	shoot weight
1	S1_24753904	24753904	0.263544	-0.0228619	0.0238639	0.338058	0.471009	shoot weight
7	S7_358661	358661	0.0962396	-0.0326377	0.0340685	0.338061	0.471005	shoot weight
8	S8_5746032	5746032	0.40854	0.0184093	0.0192171	0.33808	0.470981	shoot weight
11	S11_1924704	1924704	0.217336	0.0230962	0.0241097	0.338082	0.470978	shoot weight
8	S8_22045651	22045651	0.238368	0.020427	0.0213235	0.338084	0.470975	shoot weight
10	S10_1707844	1707844	0.34608	0.0158289	0.0165239	0.338093	0.470964	shoot weight
10	S10_1400107	1400107	0.279477	0.0179751	0.0187652	0.338116	0.470934	shoot weight
6	S6_22451703	22451703	0.110899	-0.0292761	0.030564	0.338132	0.470914	shoot weight
6	S6_2050053	2050053	0.364245	0.0186199	0.0194391	0.338135	0.47091	shoot weight
6	S6_22582577	22582577	0.11536	-0.0289968	0.0302726	0.338136	0.470909	shoot weight
15	S15_4444761	4444761	0.459847	0.0170539	0.0178049	0.338154	0.470885	shoot weight
15	S15_4444803	4444803	0.459847	0.0170539	0.0178049	0.338154	0.470885	shoot weight
10	S10_20663781	20663781	0.37253	0.0162144	0.0169291	0.338173	0.470861	shoot weight
16	S16_19158234	19158234	0.111536	0.0286379	0.0299007	0.338179	0.470853	shoot weight
7	S7_3816755	3816755	0.225303	0.0161067	0.016817	0.338181	0.470851	shoot weight
9	S9_27749678	27749678	0.409815	-0.0179719	0.0187653	0.338203	0.470823	shoot weight
14	S14_5515121	5515121	0.158381	-0.0235322	0.0245711	0.338203	0.470823	shoot weight
7	S7_14969312	14969312	0.289038	0.0187236	0.0195502	0.338204	0.470821	shoot weight
6	S6_18767387	18767387	0.342894	0.0208876	0.0218097	0.338205	0.47082	shoot weight
9	S9_27281672	27281672	0.30529	-0.018465	0.0192807	0.33822	0.470801	shoot weight
1	S1_33082736	33082736	0.37731	0.0191941	0.0200421	0.338221	0.470799	shoot weight
6	S6_21560587	21560587	0.175271	-0.022344	0.0233318	0.338234	0.470783	shoot weight
17	S17_5125256	5125256	0.239006	0.0205628	0.0214719	0.338235	0.470781	shoot weight
3	S3_29049534	29049534	0.376673	-0.0192272	0.0200781	0.338253	0.470758	shoot weight
2	S2_16752124	16752124	0.399299	-0.0153575	0.0160374	0.338261	0.470748	shoot weight
2	S2_25911301	25911301	0.0503505	-0.0436983	0.0456351	0.338286	0.470716	shoot weight
1	S1_1623174	1623174	0.0500319	-0.0352671	0.0368333	0.338326	0.470665	shoot weight
16	S16_773772	773772	0.258764	-0.0183011	0.019114	0.338329	0.470661	shoot weight
11	S11_2495974	2495974	0.127788	0.0276736	0.0289029	0.338331	0.470658	shoot weight
14	S14_4887608	4887608	0.477055	0.0188235	0.0196601	0.338341	0.470645	shoot weight
11	S11_27205650	27205650	0.20905	-0.0216436	0.0226063	0.338358	0.470624	shoot weight
11	S11_27205661	27205661	0.20905	-0.0216436	0.0226063	0.338358	0.470624	shoot weight
1	S1_27610193	27610193	0.354685	0.015721	0.0164215	0.338395	0.470576	shoot weight
2	S2_1492629	1492629	0.229764	0.0206526	0.0215735	0.338407	0.470561	shoot weight
17	S17_24560235	24560235	0.115041	-0.0287301	0.0300113	0.338411	0.470556	shoot weight
15	S15_5594427	5594427	0.111536	-0.0304724	0.0318323	0.338427	0.470535	shoot weight
14	S14_2804597	2804597	0.0519439	0.0435491	0.0454928	0.338429	0.470532	shoot weight
2	S2_2568430	2568430	0.144678	-0.0249448	0.0260583	0.338432	0.470529	shoot weight
2	S2_2568443	2568443	0.144678	-0.0249448	0.0260583	0.338432	0.470529	shoot weight
1	S1_4399257	4399257	0.388145	-0.0187826	0.0196214	0.338442	0.470516	shoot weight
17	S17_14632035	14632035	0.157744	0.0285502	0.0298265	0.338461	0.470491	shoot weight
3	S3_10232692	10232692	0.398343	0.0169143	0.0176706	0.338465	0.470486	shoot weight
14	S14_12084020	12084020	0.229764	0.0218795	0.0228588	0.338487	0.470458	shoot weight
5	S5_26236099	26236099	0.217973	-0.0222138	0.0232089	0.338506	0.470434	shoot weight
6	S6_19584249	19584249	0.390376	-0.018442	0.0192683	0.338509	0.47043	shoot weight
6	S6_22976820	22976820	0.0549451	0.0476479	0.049784	0.338521	0.470414	shoot weight
9	S9_605377	605377	0.0576801	0.0404564	0.0422705	0.338526	0.470408	shoot weight
11	S11_1483728	1483728	0.339069	-0.0188135	0.0196579	0.338543	0.470386	shoot weight
17	S17_24559359	24559359	0.109305	0.0272075	0.0284295	0.33856	0.470364	shoot weight
7	S7_4189403	4189403	0.23072	0.0198108	0.0207007	0.338561	0.470363	shoot weight
8	S8_1916109	1916109	0.397387	0.0192968	0.0201652	0.3386	0.470313	shoot weight
2	S2_15675241	15675241	0.321542	-0.0195482	0.0204295	0.338639	0.470263	shoot weight
10	S10_20459554	20459554	0.0701083	0.0297233	0.0310654	0.338669	0.470225	shoot weight
18	S18_7211870	7211870	0.202677	0.0242131	0.0253067	0.338675	0.470217	shoot weight
6	S6_26934254	26934254	0.146909	-0.0261165	0.0272988	0.338724	0.470154	shoot weight
17	S17_20187344	20187344	0.2116	-0.020869	0.0218139	0.338727	0.47015	shoot weight
12	S12_9794561	9794561	0.0725275	-0.0438527	0.0458392	0.338737	0.470137	shoot weight
12	S12_7842538	7842538	0.0946463	0.0274706	0.0287152	0.338741	0.470132	shoot weight
11	S11_15105326	15105326	0.157106	0.0245649	0.0256784	0.338752	0.470118	shoot weight
17	S17_24792680	24792680	0.482418	0.0232366	0.0242908	0.33877	0.470095	shoot weight
4	S4_9950032	9950032	0.0627788	0.0327509	0.0342376	0.338782	0.47008	shoot weight
8	S8_30974014	30974014	0.391969	-0.0177393	0.0185447	0.338785	0.470076	shoot weight
8	S8_30974020	30974020	0.391969	-0.0177393	0.0185447	0.338785	0.470076	shoot weight
3	S3_421005	421005	0.085086	-0.0332477	0.0347574	0.338787	0.470073	shoot weight
3	S3_421006	421006	0.085086	-0.0332477	0.0347574	0.338787	0.470073	shoot weight
3	S3_421007	421007	0.085086	-0.0332477	0.0347574	0.338787	0.470073	shoot weight
17	S17_9979665	9979665	0.104207	0.0238568	0.0249406	0.338796	0.470062	shoot weight
17	S17_5022422	5022422	0.0971957	-0.0294053	0.0307432	0.338828	0.470021	shoot weight
1	S1_34959047	34959047	0.182418	0.0268546	0.0280768	0.338836	0.47001	shoot weight
17	S17_10686877	10686877	0.328872	-0.0189584	0.0198215	0.338842	0.470003	shoot weight
5	S5_25671171	25671171	0.101099	-0.0360191	0.0376596	0.338851	0.469991	shoot weight
16	S16_21242874	21242874	0.148901	0.028226	0.0295121	0.338859	0.469981	shoot weight
10	S10_20202716	20202716	0.286807	0.0184426	0.0192849	0.338908	0.469918	shoot weight
15	S15_4959854	4959854	0.0519439	0.0375961	0.0393135	0.338913	0.469912	shoot weight
8	S8_27525790	27525790	0.279477	-0.016837	0.0176064	0.338919	0.469904	shoot weight
11	S11_4800944	4800944	0.340663	-0.0201314	0.0210514	0.338922	0.4699	shoot weight
14	S14_21847133	21847133	0.134799	0.0272356	0.0284802	0.338922	0.4699	shoot weight
8	S8_3405738	3405738	0.477693	0.017294	0.0180845	0.338927	0.469894	shoot weight
8	S8_7568604	7568604	0.0602294	-0.035298	0.0369116	0.338928	0.469893	shoot weight
8	S8_7611886	7611886	0.472275	-0.0165881	0.0173474	0.338954	0.469859	shoot weight
8	S8_7611912	7611912	0.472275	-0.0165881	0.0173474	0.338954	0.469859	shoot weight
2	S2_3486906	3486906	0.496813	-0.0179673	0.0187898	0.338957	0.469855	shoot weight
2	S2_3486907	3486907	0.496813	-0.0179673	0.0187898	0.338957	0.469855	shoot weight
2	S2_3486908	3486908	0.496813	-0.0179673	0.0187898	0.338957	0.469855	shoot weight
14	S14_1660463	1660463	0.246017	0.0222346	0.0232524	0.338957	0.469855	shoot weight
9	S9_6662875	6662875	0.241236	0.0213343	0.0223113	0.338966	0.469844	shoot weight
6	S6_8523390	8523390	0.370618	0.0154484	0.0161559	0.338968	0.469841	shoot weight
16	S16_25756147	25756147	0.158381	-0.0235988	0.0246797	0.33897	0.469839	shoot weight
16	S16_25756148	25756148	0.158381	-0.0235988	0.0246797	0.33897	0.469839	shoot weight
16	S16_25756149	25756149	0.158381	-0.0235988	0.0246797	0.33897	0.469839	shoot weight
16	S16_25756154	25756154	0.158381	-0.0235988	0.0246797	0.33897	0.469839	shoot weight
16	S16_25756159	25756159	0.158381	-0.0235988	0.0246797	0.33897	0.469839	shoot weight
16	S16_25756168	25756168	0.158381	-0.0235988	0.0246797	0.33897	0.469839	shoot weight
14	S14_3040195	3040195	0.327597	0.0172181	0.0180071	0.338978	0.469828	shoot weight
1	S1_27906206	27906206	0.284257	0.020531	0.0214727	0.339	0.4698	shoot weight
10	S10_25225273	25225273	0.0901848	0.0303378	0.03173	0.339011	0.469786	shoot weight
1	S1_21474025	21474025	0.395793	0.0191846	0.0200651	0.339013	0.469784	shoot weight
11	S11_17914904	17914904	0.161568	-0.0250715	0.0262228	0.339025	0.469768	shoot weight
11	S11_17914906	17914906	0.161568	-0.0250715	0.0262228	0.339025	0.469768	shoot weight
1	S1_17603460	17603460	0.054812	-0.0384344	0.040201	0.339045	0.469743	shoot weight
8	S8_3447805	3447805	0.132569	-0.0273679	0.0286276	0.339075	0.469704	shoot weight
9	S9_28615538	28615538	0.228808	0.0218106	0.0228157	0.339099	0.469673	shoot weight
8	S8_31131694	31131694	0.0860421	-0.0252067	0.0263686	0.339105	0.469666	shoot weight
2	S2_14914746	14914746	0.060989	-0.0458773	0.0479934	0.339118	0.469649	shoot weight
8	S8_31057196	31057196	0.102294	0.0345262	0.0361195	0.339129	0.469635	shoot weight
8	S8_4525999	4525999	0.484066	-0.0163812	0.0171382	0.339159	0.469597	shoot weight
7	S7_17327489	17327489	0.380178	0.0169855	0.0177706	0.339164	0.46959	shoot weight
10	S10_24415258	24415258	0.482473	-0.0157753	0.016505	0.339181	0.469568	shoot weight
4	S4_24934815	24934815	0.368388	0.0185463	0.0194043	0.339182	0.469567	shoot weight
17	S17_21468780	21468780	0.0895475	0.0306904	0.0321109	0.339192	0.469554	shoot weight
18	S18_6822274	6822274	0.0869981	-0.032016	0.0334981	0.339197	0.469548	shoot weight
8	S8_31076369	31076369	0.40989	-0.0211693	0.0221501	0.339212	0.469529	shoot weight
10	S10_2615249	2615249	0.056724	-0.0365141	0.0382059	0.339214	0.469526	shoot weight
1	S1_9336331	9336331	0.0796686	-0.0330199	0.0345507	0.339226	0.469511	shoot weight
5	S5_6464922	6464922	0.390376	0.0185544	0.0194148	0.33923	0.469506	shoot weight
12	S12_10627519	10627519	0.135118	-0.0215519	0.0225519	0.339247	0.469484	shoot weight
12	S12_10627521	10627521	0.135118	-0.0215519	0.0225519	0.339247	0.469484	shoot weight
6	S6_17729700	17729700	0.240659	0.0261457	0.0273596	0.339257	0.469471	shoot weight
10	S10_24483719	24483719	0.0525813	0.0392918	0.0411159	0.339257	0.469471	shoot weight
18	S18_6822986	6822986	0.197259	0.0167324	0.0175098	0.339273	0.469451	shoot weight
12	S12_13033761	13033761	0.410771	-0.0181525	0.0189963	0.339285	0.469435	shoot weight
8	S8_16713449	16713449	0.30529	0.0180657	0.0189058	0.339294	0.469424	shoot weight
10	S10_21670694	21670694	0.349267	0.0185448	0.0194079	0.339311	0.469402	shoot weight
18	S18_11706756	11706756	0.235165	-0.0262387	0.0274605	0.339322	0.469388	shoot weight
7	S7_551761	551761	0.462078	-0.018362	0.0192185	0.339358	0.469342	shoot weight
1	S1_16266858	16266858	0.0901099	-0.0342612	0.0358597	0.339363	0.469336	shoot weight
2	S2_16063557	16063557	0.355322	0.0201163	0.0210549	0.339365	0.469333	shoot weight
18	S18_7595013	7595013	0.20204	-0.0192991	0.0202026	0.339437	0.469241	shoot weight
15	S15_10823616	10823616	0.133843	0.0266524	0.0279008	0.339448	0.469227	shoot weight
17	S17_352275	352275	0.233907	-0.0211819	0.0221755	0.339479	0.469187	shoot weight
14	S14_11395322	11395322	0.249203	0.0209197	0.021903	0.339522	0.469132	shoot weight
3	S3_21174153	21174153	0.134481	-0.0262465	0.0274809	0.339537	0.469113	shoot weight
11	S11_22128804	22128804	0.401848	-0.0178468	0.0186873	0.339566	0.469076	shoot weight
7	S7_19426036	19426036	0.102613	-0.0259587	0.0271827	0.339594	0.46904	shoot weight
1	S1_20206676	20206676	0.266093	-0.0177994	0.0186391	0.339604	0.469027	shoot weight
8	S8_20275307	20275307	0.137667	-0.0265662	0.0278211	0.339632	0.468991	shoot weight
4	S4_26865628	26865628	0.192161	-0.0218452	0.0228775	0.339639	0.468982	shoot weight
1	S1_4382596	4382596	0.380816	-0.0179938	0.0188445	0.339651	0.468967	shoot weight
11	S11_8166959	8166959	0.403123	-0.0192923	0.0202046	0.339655	0.468962	shoot weight
7	S7_25325220	25325220	0.0787126	-0.0347409	0.0363844	0.339664	0.46895	shoot weight
15	S15_1412607	1412607	0.159975	0.0241648	0.0253082	0.339668	0.468945	shoot weight
3	S3_17970385	17970385	0.169216	0.0258613	0.0270861	0.339688	0.46892	shoot weight
10	S10_886200	886200	0.374442	-0.0156375	0.0163781	0.339689	0.468919	shoot weight
6	S6_23295428	23295428	0.246654	0.0188753	0.0197695	0.339694	0.468912	shoot weight
4	S4_4142339	4142339	0.136711	-0.026526	0.0277827	0.339695	0.468911	shoot weight
7	S7_3390003	3390003	0.0962396	-0.0339696	0.0355803	0.339714	0.468887	shoot weight
5	S5_6029262	6029262	0.0912088	0.0393581	0.0412244	0.339715	0.468885	shoot weight
8	S8_7995078	7995078	0.312088	-0.023764	0.0248912	0.339721	0.468878	shoot weight
12	S12_897220	897220	0.225303	0.0221438	0.0231943	0.339724	0.468874	shoot weight
17	S17_6588467	6588467	0.0569044	0.0527743	0.0552781	0.339727	0.46887	shoot weight
1	S1_26152582	26152582	0.319949	0.0180903	0.0189493	0.339748	0.468843	shoot weight
17	S17_21464552	21464552	0.0602294	-0.0371719	0.038939	0.339771	0.468814	shoot weight
15	S15_7499187	7499187	0.382091	0.0214365	0.0224561	0.339781	0.468801	shoot weight
10	S10_22818050	22818050	0.216061	-0.0221456	0.0231998	0.3398	0.468777	shoot weight
6	S6_19287756	19287756	0.352772	0.0195829	0.0205153	0.339806	0.468769	shoot weight
15	S15_4387621	4387621	0.085086	-0.0351977	0.0368739	0.339809	0.468765	shoot weight
10	S10_4484963	4484963	0.397253	-0.0277146	0.0290351	0.339821	0.46875	shoot weight
1	S1_28354213	28354213	0.45666	-0.0180768	0.0189383	0.339826	0.468743	shoot weight
6	S6_234944	234944	0.252709	-0.0223052	0.0233685	0.339832	0.468736	shoot weight
11	S11_6357277	6357277	0.117909	0.0214914	0.0225171	0.339858	0.468703	shoot weight
2	S2_3899844	3899844	0.298901	0.0249152	0.0261045	0.33986	0.4687	shoot weight
5	S5_1659842	1659842	0.301147	-0.0209022	0.0219001	0.339864	0.468695	shoot weight
13	S13_2574713	2574713	0.0707457	-0.0360025	0.0377216	0.339869	0.468688	shoot weight
5	S5_27143609	27143609	0.14914	0.0256686	0.0268948	0.339878	0.468677	shoot weight
13	S13_13763372	13763372	0.0725275	0.0438543	0.0459531	0.339918	0.468626	shoot weight
9	S9_24227088	24227088	0.212237	0.0174887	0.018327	0.339952	0.468582	shoot weight
16	S16_27587800	27587800	0.262269	-0.0194317	0.020364	0.339973	0.468556	shoot weight
16	S16_27587805	27587805	0.262269	-0.0194317	0.020364	0.339973	0.468556	shoot weight
13	S13_1917466	1917466	0.0710644	-0.0364046	0.0381554	0.340026	0.468488	shoot weight
7	S7_19582121	19582121	0.475462	0.0177033	0.0185553	0.34004	0.46847	shoot weight
10	S10_26331432	26331432	0.462078	0.0150167	0.0157404	0.340073	0.468428	shoot weight
13	S13_21667381	21667381	0.153846	-0.0303709	0.0318357	0.34009	0.468406	shoot weight
18	S18_21569969	21569969	0.112173	-0.0314904	0.0330099	0.340099	0.468395	shoot weight
7	S7_4856596	4856596	0.0500319	0.0413847	0.0433822	0.340106	0.468386	shoot weight
1	S1_185078	185078	0.239324	0.0213821	0.0224142	0.340107	0.468384	shoot weight
15	S15_10610175	10610175	0.166029	0.0247547	0.025951	0.340135	0.468349	shoot weight
15	S15_12062734	12062734	0.311663	-0.0190777	0.0199999	0.34014	0.468342	shoot weight
15	S15_12062758	12062758	0.311663	-0.0190777	0.0199999	0.34014	0.468342	shoot weight
16	S16_1441943	1441943	0.0618228	0.0277463	0.0290888	0.340161	0.468315	shoot weight
7	S7_1373296	1373296	0.197259	0.0226167	0.0237129	0.340201	0.468264	shoot weight
9	S9_22529979	22529979	0.166667	0.0226566	0.0237554	0.340213	0.468249	shoot weight
9	S9_25006263	25006263	0.461122	-0.0174902	0.0183385	0.340215	0.468247	shoot weight
7	S7_11508676	11508676	0.0879541	0.0301332	0.0315965	0.340242	0.468212	shoot weight
16	S16_26368911	26368911	0.376673	-0.0191603	0.0200914	0.34026	0.468189	shoot weight
10	S10_1400236	1400236	0.268324	0.0183319	0.0192233	0.340272	0.468174	shoot weight
3	S3_23892393	23892393	0.10102	-0.0254757	0.026715	0.340282	0.468161	shoot weight
5	S5_7246364	7246364	0.101976	-0.0227075	0.0238142	0.340323	0.468109	shoot weight
4	S4_26331660	26331660	0.179095	-0.0205887	0.0215934	0.34035	0.468074	shoot weight
4	S4_26331692	26331692	0.179095	-0.0205887	0.0215934	0.34035	0.468074	shoot weight
4	S4_26331697	26331697	0.179095	-0.0205887	0.0215934	0.34035	0.468074	shoot weight
7	S7_24852126	24852126	0.46399	0.0165391	0.0173463	0.340354	0.468069	shoot weight
13	S13_23587490	23587490	0.419375	-0.0161025	0.0168887	0.34036	0.468061	shoot weight
5	S5_1825807	1825807	0.203314	0.0199198	0.0208936	0.340391	0.468022	shoot weight
14	S14_20079267	20079267	0.129382	0.0257933	0.0270548	0.340401	0.468009	shoot weight
4	S4_26052056	26052056	0.137912	0.0317284	0.0332809	0.340412	0.467995	shoot weight
3	S3_1322161	1322161	0.0799873	0.0329242	0.0345357	0.34042	0.467985	shoot weight
6	S6_3494402	3494402	0.276609	-0.0191585	0.0200967	0.340429	0.467973	shoot weight
3	S3_23041103	23041103	0.151099	0.0320741	0.033645	0.340434	0.467967	shoot weight
1	S1_20775306	20775306	0.139261	0.0263878	0.0276815	0.340455	0.46794	shoot weight
9	S9_25611885	25611885	0.304653	0.0191931	0.020134	0.340455	0.46794	shoot weight
16	S16_26101097	26101097	0.240599	-0.0186285	0.0195436	0.3405	0.467883	shoot weight
2	S2_8547738	8547738	0.224028	-0.0216498	0.0227142	0.340518	0.46786	shoot weight
13	S13_25588880	25588880	0.115997	-0.0302833	0.0317723	0.340521	0.467856	shoot weight
10	S10_4179724	4179724	0.487253	-0.0176159	0.0184824	0.340531	0.467843	shoot weight
6	S6_1090291	1090291	0.0544933	-0.039374	0.0413125	0.340551	0.467818	shoot weight
11	S11_11643777	11643777	0.0637349	0.0374928	0.0393388	0.340553	0.467815	shoot weight
12	S12_20383194	20383194	0.101976	0.0289375	0.0303644	0.340586	0.467773	shoot weight
2	S2_4080024	4080024	0.479286	-0.018988	0.0199249	0.3406	0.467755	shoot weight
9	S9_25992277	25992277	0.351179	-0.0184603	0.0193724	0.34063	0.467717	shoot weight
17	S17_9692832	9692832	0.365385	0.0254296	0.0266859	0.34063	0.467717	shoot weight
5	S5_8783112	8783112	0.144678	0.0260996	0.0273895	0.340637	0.467708	shoot weight
4	S4_24570124	24570124	0.431804	-0.0167307	0.017559	0.340677	0.467657	shoot weight
15	S15_9078812	9078812	0.456593	-0.023982	0.0251696	0.340683	0.46765	shoot weight
15	S15_7647382	7647382	0.131612	-0.0271106	0.0284537	0.340693	0.467637	shoot weight
11	S11_831197	831197	0.293818	0.0204495	0.0214644	0.340732	0.467587	shoot weight
2	S2_23179442	23179442	0.114723	-0.0286987	0.030123	0.340734	0.467585	shoot weight
8	S8_30576523	30576523	0.388462	0.0293315	0.0307878	0.340743	0.467573	shoot weight
8	S8_32374165	32374165	0.462078	0.02014	0.02114	0.340745	0.467571	shoot weight
8	S8_20180925	20180925	0.129121	-0.0316274	0.0331979	0.340746	0.467569	shoot weight
4	S4_23774571	23774571	0.216061	-0.0184719	0.0193893	0.34075	0.467564	shoot weight
1	S1_29937711	29937711	0.445507	-0.0177081	0.0185878	0.340756	0.467556	shoot weight
15	S15_5377235	5377235	0.449331	-0.0184226	0.0193378	0.340756	0.467556	shoot weight
6	S6_17499751	17499751	0.206182	-0.022799	0.0239322	0.340767	0.467542	shoot weight
4	S4_21736575	21736575	0.25972	-0.0202401	0.0212466	0.34078	0.467526	shoot weight
2	S2_8502539	8502539	0.197578	-0.0219275	0.0230197	0.340815	0.467481	shoot weight
17	S17_23983135	23983135	0.224665	0.0220242	0.0231225	0.340842	0.467447	shoot weight
8	S8_28699075	28699075	0.157744	0.0239512	0.025146	0.34085	0.467437	shoot weight
12	S12_6647857	6647857	0.152645	-0.0247057	0.0259381	0.340851	0.467435	shoot weight
18	S18_4158914	4158914	0.248247	0.0202409	0.0212507	0.340853	0.467433	shoot weight
10	S10_15901099	15901099	0.446131	-0.0286916	0.0301238	0.340866	0.467416	shoot weight
2	S2_123121	123121	0.107393	0.0317181	0.0333027	0.340884	0.467393	shoot weight
2	S2_31846477	31846477	0.199171	-0.0229177	0.0240631	0.340893	0.467382	shoot weight
17	S17_6858808	6858808	0.100549	-0.0346685	0.0364019	0.340905	0.467367	shoot weight
3	S3_14859600	14859600	0.182919	-0.0210223	0.0220742	0.34092	0.467348	shoot weight
14	S14_2758529	2758529	0.0528999	0.0429424	0.0450919	0.34093	0.467335	shoot weight
15	S15_10842236	10842236	0.25972	0.019532	0.0205104	0.340946	0.467314	shoot weight
10	S10_788680	788680	0.145315	-0.0230753	0.0242319	0.340961	0.467295	shoot weight
8	S8_32424495	32424495	0.0755258	0.0338548	0.0355545	0.340998	0.467248	shoot weight
14	S14_295612	295612	0.467495	0.0187249	0.0196654	0.341008	0.467235	shoot weight
15	S15_9031847	9031847	0.494901	0.0186607	0.0195981	0.341011	0.467232	shoot weight
1	S1_31879899	31879899	0.10102	-0.0271456	0.0285093	0.341012	0.46723	shoot weight
11	S11_14864259	14864259	0.479924	-0.0172272	0.018093	0.341022	0.467218	shoot weight
7	S7_25083148	25083148	0.276928	-0.0200673	0.0210763	0.341035	0.467201	shoot weight
18	S18_24314822	24314822	0.166985	-0.0256518	0.0269419	0.341038	0.467197	shoot weight
9	S9_24922318	24922318	0.31262	-0.0183775	0.019303	0.341069	0.467158	shoot weight
16	S16_16690901	16690901	0.142857	0.0332307	0.0349052	0.341084	0.467139	shoot weight
6	S6_21587093	21587093	0.226896	-0.0208264	0.0218763	0.341094	0.467126	shoot weight
2	S2_29139860	29139860	0.336839	-0.0180132	0.0189226	0.341128	0.467083	shoot weight
17	S17_22257099	22257099	0.0793499	0.0320473	0.0336667	0.341148	0.467057	shoot weight
17	S17_22257100	22257100	0.0793499	0.0320473	0.0336667	0.341148	0.467057	shoot weight
5	S5_25236568	25236568	0.142766	0.0252262	0.0265021	0.34117	0.467029	shoot weight
9	S9_10248077	10248077	0.217336	-0.0209616	0.0220222	0.341178	0.467019	shoot weight
8	S8_25899368	25899368	0.301785	0.0195434	0.0205324	0.341182	0.467014	shoot weight
14	S14_11197523	11197523	0.21638	-0.0236293	0.0248261	0.341202	0.466988	shoot weight
7	S7_25878688	25878688	0.0803059	0.0273401	0.028725	0.341204	0.466986	shoot weight
15	S15_7413577	7413577	0.255258	-0.0204004	0.0214338	0.341207	0.466982	shoot weight
8	S8_29402944	29402944	0.208094	0.0216686	0.0227675	0.341232	0.46695	shoot weight
17	S17_19657363	19657363	0.133525	0.0274237	0.028815	0.341241	0.466939	shoot weight
5	S5_25171095	25171095	0.497132	-0.0189261	0.0198863	0.341242	0.466938	shoot weight
5	S5_25171139	25171139	0.497132	-0.0189261	0.0198863	0.341242	0.466938	shoot weight
14	S14_5756277	5756277	0.0615385	-0.0469154	0.0492971	0.341255	0.466921	shoot weight
14	S14_5506927	5506927	0.416507	0.017465	0.0183518	0.341259	0.466916	shoot weight
11	S11_7800515	7800515	0.152326	-0.019695	0.0206958	0.341278	0.466892	shoot weight
14	S14_11371148	11371148	0.280433	0.0166428	0.0174892	0.341298	0.466866	shoot weight
12	S12_6305022	6305022	0.160293	-0.025087	0.0263635	0.341309	0.466852	shoot weight
2	S2_681235	681235	0.114723	0.0286034	0.0300599	0.341328	0.466828	shoot weight
12	S12_924649	924649	0.485978	0.0186592	0.0196095	0.34133	0.466826	shoot weight
6	S6_23247792	23247792	0.0771192	-0.0311167	0.032702	0.341339	0.466814	shoot weight
17	S17_24253984	24253984	0.340344	-0.0203322	0.0213682	0.341342	0.46681	shoot weight
9	S9_25872924	25872924	0.127151	-0.026317	0.027658	0.341343	0.466809	shoot weight
3	S3_900253	900253	0.365385	-0.0220148	0.0231369	0.341349	0.466801	shoot weight
14	S14_24101025	24101025	0.412046	0.0170036	0.0178707	0.341361	0.466786	shoot weight
10	S10_21648849	21648849	0.465264	0.0211382	0.022217	0.341378	0.466764	shoot weight
10	S10_20205871	20205871	0.467177	0.0152148	0.0159916	0.341389	0.46675	shoot weight
15	S15_5257560	5257560	0.458572	-0.0177747	0.0186823	0.341392	0.466747	shoot weight
15	S15_5257591	5257591	0.458572	-0.0177747	0.0186823	0.341392	0.466747	shoot weight
12	S12_12272513	12272513	0.2116	0.0198829	0.0208985	0.3414	0.466736	shoot weight
15	S15_9077014	9077014	0.268005	-0.0203674	0.0214089	0.341424	0.466706	shoot weight
7	S7_6908004	6908004	0.337795	-0.016965	0.0178327	0.34143	0.466698	shoot weight
4	S4_26307969	26307969	0.255258	-0.0197804	0.0207923	0.341435	0.466692	shoot weight
14	S14_5823676	5823676	0.0602294	-0.0298801	0.0314095	0.341449	0.466674	shoot weight
11	S11_6715997	6715997	0.113129	-0.0297243	0.0312459	0.34145	0.466673	shoot weight
18	S18_6421613	6421613	0.155194	-0.0254838	0.0267885	0.341454	0.466668	shoot weight
10	S10_4156559	4156559	0.332059	-0.020147	0.0211792	0.341472	0.466645	shoot weight
18	S18_7995002	7995002	0.117272	0.0281923	0.0296406	0.341534	0.466566	shoot weight
18	S18_7250387	7250387	0.207457	0.0175935	0.0184981	0.341555	0.466539	shoot weight
6	S6_26607974	26607974	0.101657	-0.0302099	0.0317634	0.341559	0.466534	shoot weight
15	S15_6570345	6570345	0.392607	0.0151536	0.0159339	0.341592	0.466492	shoot weight
13	S13_8116584	8116584	0.0813187	0.0397564	0.0418039	0.341593	0.466491	shoot weight
15	S15_10944105	10944105	0.131612	0.0269569	0.0283454	0.341596	0.466487	shoot weight
1	S1_20922919	20922919	0.272467	0.0205098	0.0215669	0.341611	0.466468	shoot weight
10	S10_2332563	2332563	0.222435	0.0178537	0.0187755	0.341654	0.466413	shoot weight
8	S8_27739392	27739392	0.181963	-0.0223309	0.0234846	0.341667	0.466397	shoot weight
8	S8_4648225	4648225	0.159337	-0.0265072	0.0278779	0.34169	0.466368	shoot weight
7	S7_21848472	21848472	0.0688337	-0.0296791	0.0312169	0.341736	0.466309	shoot weight
8	S8_613321	613321	0.0621415	-0.0373939	0.0393316	0.341739	0.466305	shoot weight
7	S7_1172599	1172599	0.12269	0.0296447	0.0311814	0.341748	0.466294	shoot weight
12	S12_1608002	1608002	0.210962	-0.0215747	0.0226936	0.341759	0.46628	shoot weight
17	S17_21741635	21741635	0.203633	-0.0242095	0.0254653	0.341765	0.466272	shoot weight
5	S5_27153378	27153378	0.143722	0.0263955	0.0277648	0.341766	0.466271	shoot weight
9	S9_26578618	26578618	0.142766	0.0256462	0.0269766	0.341766	0.466271	shoot weight
5	S5_1723923	1723923	0.301147	-0.0206569	0.0217297	0.341794	0.466236	shoot weight
10	S10_25796754	25796754	0.13703	-0.0228929	0.0240826	0.341806	0.46622	shoot weight
1	S1_28672700	28672700	0.31485	-0.0192563	0.0202571	0.34181	0.466215	shoot weight
1	S1_3425802	3425802	0.209369	0.0214469	0.0225616	0.341812	0.466213	shoot weight
2	S2_26172109	26172109	0.222527	0.0219494	0.0230911	0.341828	0.466192	shoot weight
1	S1_19624811	19624811	0.20204	0.021381	0.0224954	0.341877	0.46613	shoot weight
1	S1_32615024	32615024	0.44232	0.0155586	0.01637	0.341891	0.466112	shoot weight
18	S18_6368261	6368261	0.0949649	-0.030703	0.0323054	0.341911	0.466087	shoot weight
15	S15_5165618	5165618	0.283939	-0.0200256	0.0210715	0.341928	0.466065	shoot weight
6	S6_828050	828050	0.468133	0.0184609	0.0194256	0.341939	0.466051	shoot weight
12	S12_9203403	9203403	0.356278	0.0188344	0.0198188	0.341944	0.466045	shoot weight
10	S10_25655487	25655487	0.129063	-0.0272183	0.0286411	0.341949	0.466039	shoot weight
12	S12_30014624	30014624	0.218292	0.0228101	0.0240026	0.34195	0.466037	shoot weight
16	S16_774025	774025	0.380497	0.0150963	0.0158859	0.341964	0.46602	shoot weight
16	S16_774033	774033	0.380497	0.0150963	0.0158859	0.341964	0.46602	shoot weight
17	S17_24434243	24434243	0.173996	-0.0198787	0.0209189	0.341972	0.466009	shoot weight
7	S7_21848446	21848446	0.0681963	-0.0298292	0.0313918	0.341999	0.465975	shoot weight
7	S7_21848453	21848453	0.0681963	-0.0298292	0.0313918	0.341999	0.465975	shoot weight
7	S7_21848470	21848470	0.0681963	-0.0298292	0.0313918	0.341999	0.465975	shoot weight
18	S18_6933573	6933573	0.0895475	-0.0315647	0.0332186	0.342005	0.465968	shoot weight
18	S18_6933580	6933580	0.0895475	-0.0315647	0.0332186	0.342005	0.465968	shoot weight
18	S18_4586321	4586321	0.451562	0.017789	0.0187215	0.342013	0.465957	shoot weight
4	S4_352131	352131	0.119231	0.0347785	0.0366028	0.342031	0.465935	shoot weight
12	S12_3490818	3490818	0.126832	-0.0262323	0.0276083	0.342031	0.465935	shoot weight
6	S6_22955983	22955983	0.108987	-0.0288619	0.0303764	0.34204	0.465923	shoot weight
16	S16_25502626	25502626	0.467177	-0.0164228	0.0172847	0.342045	0.465917	shoot weight
2	S2_4674827	4674827	0.116635	0.0275378	0.0289847	0.342071	0.465884	shoot weight
8	S8_9221326	9221326	0.400574	0.0188276	0.0198169	0.342073	0.465881	shoot weight
1	S1_26078325	26078325	0.244105	-0.0201132	0.0211702	0.342077	0.465876	shoot weight
8	S8_5243775	5243775	0.20905	0.0176943	0.018625	0.342097	0.465851	shoot weight
15	S15_3732178	3732178	0.067559	0.0361649	0.0380706	0.342141	0.465795	shoot weight
18	S18_6068954	6068954	0.331103	-0.0201617	0.0212245	0.342151	0.465782	shoot weight
9	S9_24568208	24568208	0.298917	-0.0191222	0.0201304	0.342156	0.465776	shoot weight
8	S8_28421300	28421300	0.158381	0.0237965	0.0250513	0.342159	0.465772	shoot weight
2	S2_32145676	32145676	0.144678	0.0244006	0.0256893	0.342195	0.465726	shoot weight
2	S2_32145718	32145718	0.144678	0.0244006	0.0256893	0.342195	0.465726	shoot weight
8	S8_17173017	17173017	0.135118	-0.0264751	0.0278744	0.342214	0.465702	shoot weight
18	S18_1360998	1360998	0.397387	0.0185154	0.019494	0.342214	0.465702	shoot weight
8	S8_29978632	29978632	0.267049	-0.0201356	0.0212002	0.342223	0.465691	shoot weight
8	S8_29978677	29978677	0.267049	-0.0201356	0.0212002	0.342223	0.465691	shoot weight
1	S1_16352870	16352870	0.155194	0.0208795	0.0219836	0.342225	0.465688	shoot weight
4	S4_22687875	22687875	0.436902	-0.0150472	0.015843	0.342229	0.465683	shoot weight
2	S2_502180	502180	0.321224	0.0192057	0.0202222	0.342248	0.465659	shoot weight
4	S4_113747	113747	0.433078	0.0185618	0.0195445	0.342254	0.465651	shoot weight
13	S13_6217648	6217648	0.47355	0.0190722	0.0200822	0.342263	0.46564	shoot weight
5	S5_13975237	13975237	0.098789	0.0296761	0.0312491	0.342285	0.465612	shoot weight
5	S5_13975270	13975270	0.098789	0.0296761	0.0312491	0.342285	0.465612	shoot weight
8	S8_4119386	4119386	0.0506692	0.0397757	0.0418858	0.342305	0.465587	shoot weight
6	S6_8456787	8456787	0.402167	-0.0162886	0.0171529	0.342311	0.465579	shoot weight
5	S5_8781316	8781316	0.126923	-0.0338905	0.0356889	0.342312	0.465578	shoot weight
8	S8_2400442	2400442	0.145315	-0.0251484	0.0264832	0.342316	0.465573	shoot weight
12	S12_26917410	26917410	0.0838113	-0.0326853	0.0344204	0.342321	0.465566	shoot weight
2	S2_2004849	2004849	0.0927342	-0.0293219	0.0308786	0.342323	0.465564	shoot weight
17	S17_24474026	24474026	0.112492	-0.0287305	0.0302565	0.342334	0.46555	shoot weight
14	S14_15853123	15853123	0.189293	-0.0223143	0.0235009	0.342363	0.465513	shoot weight
18	S18_19912614	19912614	0.20905	0.0200136	0.0210785	0.342376	0.465497	shoot weight
2	S2_15452421	15452421	0.055768	-0.0398927	0.0420168	0.342394	0.465474	shoot weight
5	S5_8862803	8862803	0.133843	0.0266364	0.0280557	0.34241	0.465454	shoot weight
14	S14_21030094	21030094	0.0688337	0.0376431	0.0396493	0.342417	0.465445	shoot weight
6	S6_27795955	27795955	0.296686	0.0167412	0.017634	0.342434	0.465423	shoot weight
15	S15_7212379	7212379	0.443276	0.0165174	0.0173988	0.342445	0.465409	shoot weight
3	S3_268779	268779	0.364286	-0.0217698	0.0229332	0.342483	0.465361	shoot weight
8	S8_7568524	7568524	0.420013	-0.0179295	0.0188884	0.342501	0.465338	shoot weight
14	S14_4976106	4976106	0.210962	0.0213944	0.0225396	0.342525	0.465308	shoot weight
11	S11_2375976	2375976	0.236775	0.0213852	0.0225306	0.342537	0.465293	shoot weight
15	S15_7004682	7004682	0.327279	-0.0200695	0.0211448	0.342546	0.465281	shoot weight
18	S18_6956749	6956749	0.10102	-0.0304805	0.0321137	0.342547	0.46528	shoot weight
8	S8_452161	452161	0.174634	-0.0238515	0.0251296	0.342549	0.465277	shoot weight
1	S1_4928947	4928947	0.422243	-0.0186341	0.0196331	0.342561	0.465262	shoot weight
7	S7_23969481	23969481	0.458254	-0.0183245	0.019307	0.342563	0.46526	shoot weight
9	S9_27797192	27797192	0.191523	-0.0233137	0.0245642	0.342574	0.465246	shoot weight
5	S5_7949828	7949828	0.478011	0.0177355	0.0186878	0.3426	0.465213	shoot weight
9	S9_7823636	7823636	0.181963	0.023958	0.0252444	0.342601	0.465211	shoot weight
9	S9_7823659	7823659	0.181963	0.023958	0.0252444	0.342601	0.465211	shoot weight
12	S12_24925159	24925159	0.239962	0.0175129	0.0184541	0.342621	0.465186	shoot weight
13	S13_14108461	14108461	0.0666029	0.0351598	0.0370506	0.342639	0.465163	shoot weight
13	S13_14108464	14108464	0.0666029	0.0351598	0.0370506	0.342639	0.465163	shoot weight
13	S13_14108466	14108466	0.0666029	0.0351598	0.0370506	0.342639	0.465163	shoot weight
13	S13_14108467	14108467	0.0666029	0.0351598	0.0370506	0.342639	0.465163	shoot weight
18	S18_13461295	13461295	0.0927342	-0.028333	0.0298581	0.342661	0.465135	shoot weight
15	S15_1851051	1851051	0.214286	-0.0266952	0.0281333	0.34268	0.465111	shoot weight
14	S14_3653435	3653435	0.0965583	-0.0321096	0.0338399	0.342687	0.465102	shoot weight
3	S3_21600227	21600227	0.473231	-0.0175263	0.0184708	0.342689	0.4651	shoot weight
14	S14_21804133	21804133	0.135118	0.0270268	0.0284835	0.342692	0.465096	shoot weight
14	S14_21804149	21804149	0.135118	0.0270268	0.0284835	0.342692	0.465096	shoot weight
6	S6_25839130	25839130	0.355322	-0.0180044	0.0189751	0.3427	0.465086	shoot weight
3	S3_25668535	25668535	0.122371	-0.0269599	0.0284142	0.342713	0.465069	shoot weight
12	S12_11461628	11461628	0.0911409	-0.031206	0.0328901	0.342724	0.465055	shoot weight
7	S7_25216134	25216134	0.201721	0.0223716	0.0235792	0.342729	0.465049	shoot weight
18	S18_13994913	13994913	0.398662	0.0183906	0.0193846	0.342761	0.465009	shoot weight
3	S3_27961934	27961934	0.20682	-0.0186957	0.0197064	0.342768	0.465	shoot weight
6	S6_21285642	21285642	0.49522	0.0152318	0.0160556	0.342778	0.464987	shoot weight
8	S8_32437391	32437391	0.0806246	0.0335872	0.0354039	0.34278	0.464985	shoot weight
4	S4_20189117	20189117	0.48088	0.0155744	0.0164176	0.342803	0.464955	shoot weight
5	S5_11501445	11501445	0.0844487	-0.0281304	0.0296541	0.342816	0.464939	shoot weight
12	S12_1133187	1133187	0.137986	-0.0262053	0.0276258	0.342834	0.464916	shoot weight
8	S8_2661725	2661725	0.208732	-0.0215494	0.0227182	0.342849	0.464897	shoot weight
10	S10_10213757	10213757	0.190249	0.0226345	0.0238627	0.34286	0.464883	shoot weight
18	S18_3340717	3340717	0.142766	0.0257644	0.0271626	0.342863	0.464879	shoot weight
6	S6_27390875	27390875	0.312301	-0.0207313	0.0218566	0.342867	0.464874	shoot weight
15	S15_4845479	4845479	0.395793	-0.016687	0.0175931	0.342876	0.464863	shoot weight
4	S4_26096993	26096993	0.179121	-0.0282571	0.0297915	0.342878	0.46486	shoot weight
11	S11_13123502	13123502	0.0717017	-0.03285	0.0346344	0.342884	0.464853	shoot weight
4	S4_27385011	27385011	0.0739324	-0.0351026	0.0370113	0.342912	0.464817	shoot weight
6	S6_24438233	24438233	0.438815	0.0185936	0.0196055	0.342933	0.464791	shoot weight
6	S6_21727688	21727688	0.135755	-0.0243903	0.0257178	0.342934	0.464789	shoot weight
11	S11_21486192	21486192	0.181326	0.0214044	0.0225698	0.342943	0.464778	shoot weight
1	S1_2630761	2630761	0.156469	-0.0233434	0.024615	0.342956	0.464762	shoot weight
15	S15_9058075	9058075	0.263225	-0.020453	0.0215672	0.342957	0.46476	shoot weight
9	S9_16060507	16060507	0.145604	-0.0323515	0.0341154	0.342978	0.464734	shoot weight
16	S16_18102645	18102645	0.193117	-0.0200374	0.0211306	0.342994	0.464713	shoot weight
16	S16_18102655	18102655	0.193117	-0.0200374	0.0211306	0.342994	0.464713	shoot weight
16	S16_24312239	24312239	0.10325	-0.0290106	0.0305944	0.343012	0.464691	shoot weight
5	S5_25465878	25465878	0.181007	-0.0250601	0.026429	0.343027	0.464672	shoot weight
14	S14_7734638	7734638	0.342575	0.0251322	0.0265074	0.343069	0.464619	shoot weight
14	S14_3484219	3484219	0.201083	0.0230274	0.024288	0.343079	0.464606	shoot weight
8	S8_32475588	32475588	0.478011	0.0194855	0.0205524	0.343084	0.4646	shoot weight
8	S8_33008109	33008109	0.434353	-0.0184996	0.0195127	0.343089	0.464593	shoot weight
6	S6_863037	863037	0.297253	0.0267773	0.0282444	0.343101	0.464578	shoot weight
7	S7_1555735	1555735	0.330465	-0.0187703	0.0198	0.343132	0.464539	shoot weight
2	S2_26170796	26170796	0.221797	0.0179152	0.018899	0.343158	0.464506	shoot weight
3	S3_25866234	25866234	0.418101	-0.016693	0.0176098	0.343161	0.464502	shoot weight
9	S9_25991970	25991970	0.0984704	-0.030119	0.031775	0.343189	0.464467	shoot weight
4	S4_9970395	9970395	0.473626	0.0284902	0.030057	0.343194	0.46446	shoot weight
10	S10_23440511	23440511	0.142447	0.0210947	0.0222564	0.343229	0.464416	shoot weight
4	S4_795842	795842	0.33652	-0.016658	0.0175755	0.343233	0.464411	shoot weight
7	S7_11744163	11744163	0.210962	-0.019864	0.0209584	0.343241	0.464401	shoot weight
10	S10_23449997	23449997	0.34608	-0.0183617	0.0193736	0.343245	0.464396	shoot weight
11	S11_25062246	25062246	0.186106	0.0246772	0.0260378	0.343259	0.464378	shoot weight
6	S6_24227777	24227777	0.400574	-0.0188998	0.0199428	0.343282	0.464349	shoot weight
7	S7_25734403	25734403	0.254939	0.020496	0.0216272	0.343286	0.464344	shoot weight
17	S17_13666234	13666234	0.053856	0.0391844	0.0413496	0.343314	0.464308	shoot weight
10	S10_21703754	21703754	0.0736138	-0.0310999	0.0328204	0.343345	0.464269	shoot weight
2	S2_1970726	1970726	0.379541	-0.019007	0.0200591	0.34336	0.46425	shoot weight
1	S1_5312939	5312939	0.483429	0.0173672	0.0183287	0.343363	0.464247	shoot weight
12	S12_23711322	23711322	0.407903	0.0178972	0.0188891	0.34339	0.464212	shoot weight
5	S5_5769215	5769215	0.258126	0.0230731	0.0243525	0.343403	0.464196	shoot weight
7	S7_705210	705210	0.188974	0.025011	0.0263984	0.343412	0.464185	shoot weight
16	S16_26111767	26111767	0.362014	0.017912	0.018906	0.343424	0.464169	shoot weight
8	S8_29291037	29291037	0.491396	0.0167786	0.0177098	0.343426	0.464167	shoot weight
1	S1_29832307	29832307	0.466858	-0.0179284	0.0189235	0.343427	0.464166	shoot weight
2	S2_18334035	18334035	0.173678	0.0185603	0.0195913	0.343447	0.46414	shoot weight
15	S15_9653390	9653390	0.20204	0.0225548	0.0238083	0.343459	0.464125	shoot weight
6	S6_21721773	21721773	0.230402	-0.0214843	0.0226785	0.343464	0.464119	shoot weight
1	S1_20733444	20733444	0.083174	0.033078	0.0349175	0.343477	0.464102	shoot weight
14	S14_1390750	1390750	0.0771192	0.0328888	0.0347179	0.343477	0.464102	shoot weight
16	S16_15098222	15098222	0.349014	-0.0354767	0.0374508	0.343492	0.464083	shoot weight
15	S15_7228191	7228191	0.26673	-0.0192743	0.0203475	0.343508	0.464063	shoot weight
16	S16_26546963	26546963	0.220841	-0.0199775	0.0210908	0.343531	0.464034	shoot weight
8	S8_32898972	32898972	0.0627788	0.0377492	0.039854	0.343543	0.464019	shoot weight
10	S10_24464979	24464979	0.236138	0.0194247	0.0205078	0.343543	0.464019	shoot weight
4	S4_2960255	2960255	0.0595921	-0.0391627	0.0413494	0.34358	0.463972	shoot weight
18	S18_938112	938112	0.254302	-0.0206634	0.0218175	0.343587	0.463963	shoot weight
15	S15_5139127	5139127	0.0707457	-0.0338285	0.0357181	0.343588	0.463962	shoot weight
15	S15_5139159	5139159	0.0707457	-0.0338285	0.0357181	0.343588	0.463962	shoot weight
4	S4_25936970	25936970	0.285214	-0.0163358	0.0172485	0.343597	0.463951	shoot weight
4	S4_20116064	20116064	0.34863	0.0202187	0.0213491	0.343613	0.46393	shoot weight
10	S10_20650967	20650967	0.34385	-0.0179302	0.0189328	0.343615	0.463928	shoot weight
10	S10_2413102	2413102	0.0777565	-0.0313862	0.0331421	0.343628	0.463911	shoot weight
11	S11_22202509	22202509	0.142766	-0.0190964	0.0201647	0.343629	0.46391	shoot weight
12	S12_1583074	1583074	0.328553	0.0187918	0.019844	0.343649	0.463885	shoot weight
4	S4_17618225	17618225	0.409178	0.0175544	0.0185373	0.343651	0.463882	shoot weight
4	S4_25423911	25423911	0.169216	-0.0248625	0.0262548	0.343655	0.463877	shoot weight
4	S4_1534149	1534149	0.439133	0.0183231	0.0193501	0.343677	0.46385	shoot weight
11	S11_25957749	25957749	0.482549	0.0908784	0.0959753	0.343693	0.463829	shoot weight
2	S2_9310676	9310676	0.177183	0.0239813	0.0253267	0.343703	0.463817	shoot weight
10	S10_5246406	5246406	0.467495	0.0159424	0.016837	0.343708	0.46381	shoot weight
11	S11_22633147	22633147	0.0717017	-0.0337133	0.0356079	0.343745	0.463764	shoot weight
3	S3_27342552	27342552	0.321542	-0.0189662	0.0200324	0.343751	0.463756	shoot weight
16	S16_416181	416181	0.272467	0.0208021	0.0219715	0.343754	0.463752	shoot weight
7	S7_24844518	24844518	0.276928	-0.0169313	0.0178834	0.343762	0.463742	shoot weight
16	S16_21272865	21272865	0.176227	0.0234891	0.0248106	0.343773	0.463728	shoot weight
16	S16_21272870	21272870	0.176227	0.0234891	0.0248106	0.343773	0.463728	shoot weight
2	S2_6730659	6730659	0.422562	0.0186621	0.0197124	0.343782	0.463717	shoot weight
11	S11_26782941	26782941	0.209369	-0.0217627	0.0229886	0.343806	0.463687	shoot weight
15	S15_695885	695885	0.324729	0.0176494	0.018644	0.343816	0.463674	shoot weight
15	S15_695891	695891	0.324729	0.0176494	0.018644	0.343816	0.463674	shoot weight
12	S12_7571999	7571999	0.125876	0.0257755	0.027229	0.343833	0.463652	shoot weight
15	S15_7499233	7499233	0.342256	0.0202766	0.02142	0.343833	0.463652	shoot weight
15	S15_4749620	4749620	0.253346	0.0217404	0.0229687	0.343882	0.463591	shoot weight
6	S6_18513555	18513555	0.263544	-0.020377	0.0215285	0.343889	0.463582	shoot weight
16	S16_28906459	28906459	0.0940089	0.038469	0.0406439	0.343899	0.463569	shoot weight
9	S9_416008	416008	0.0608668	0.0374842	0.0396047	0.343915	0.463549	shoot weight
9	S9_416040	416040	0.0608668	0.0374842	0.0396047	0.343915	0.463549	shoot weight
16	S16_24680163	24680163	0.2645	0.0201669	0.0213081	0.343921	0.463541	shoot weight
6	S6_1960811	1960811	0.203314	0.0212724	0.0224763	0.343926	0.463535	shoot weight
7	S7_3716555	3716555	0.108349	-0.0287537	0.030381	0.343927	0.463534	shoot weight
7	S7_3716583	3716583	0.108349	-0.0287537	0.030381	0.343927	0.463534	shoot weight
7	S7_26000916	26000916	0.082218	0.0305057	0.0322327	0.343934	0.463525	shoot weight
7	S7_26000921	26000921	0.082218	0.0305057	0.0322327	0.343934	0.463525	shoot weight
4	S4_25141387	25141387	0.0643722	0.0354475	0.0374544	0.343937	0.463521	shoot weight
2	S2_8525135	8525135	0.197259	-0.0217853	0.023019	0.343943	0.463514	shoot weight
3	S3_1913662	1913662	0.140535	0.0259092	0.0273765	0.343943	0.463514	shoot weight
3	S3_1913683	1913683	0.140535	0.0259092	0.0273765	0.343943	0.463514	shoot weight
3	S3_1913688	1913688	0.140535	0.0259092	0.0273765	0.343943	0.463514	shoot weight
1	S1_23981733	23981733	0.40631	0.0180521	0.0190761	0.343984	0.463462	shoot weight
15	S15_9691182	9691182	0.104844	-0.0297119	0.0313975	0.343989	0.463455	shoot weight
16	S16_25537561	25537561	0.151099	-0.0315974	0.0333903	0.343993	0.46345	shoot weight
10	S10_23128221	23128221	0.0940089	-0.029402	0.031073	0.344034	0.463399	shoot weight
2	S2_8997394	8997394	0.14659	0.0257875	0.0272534	0.344041	0.46339	shoot weight
2	S2_15998752	15998752	0.374761	0.0188567	0.0199295	0.344063	0.463362	shoot weight
16	S16_1301037	1301037	0.275016	0.0197448	0.0208687	0.344075	0.463347	shoot weight
3	S3_20147588	20147588	0.414277	-0.0184884	0.0195411	0.344082	0.463338	shoot weight
10	S10_23067788	23067788	0.20682	-0.0212291	0.0224384	0.344095	0.463322	shoot weight
18	S18_725430	725430	0.0892288	0.0315278	0.0333237	0.344095	0.463322	shoot weight
6	S6_24710762	24710762	0.139898	0.0267335	0.0282572	0.344109	0.463304	shoot weight
8	S8_31263623	31263623	0.100064	-0.0257767	0.0272459	0.344109	0.463304	shoot weight
9	S9_7190980	7190980	0.181963	0.0239703	0.0253372	0.344122	0.463288	shoot weight
15	S15_10479666	10479666	0.217336	0.0219529	0.0232052	0.344132	0.463275	shoot weight
14	S14_5457611	5457611	0.0509879	0.0351273	0.0371319	0.344142	0.463262	shoot weight
9	S9_24356530	24356530	0.312301	-0.0188963	0.0199749	0.344148	0.463255	shoot weight
16	S16_27133577	27133577	0.419375	-0.0177933	0.0188095	0.344161	0.463238	shoot weight
8	S8_4042356	4042356	0.056724	-0.0364119	0.0384919	0.344167	0.463231	shoot weight
1	S1_31879737	31879737	0.0500319	-0.0410314	0.0433766	0.344182	0.463212	shoot weight
3	S3_2485170	2485170	0.060698	-0.0414555	0.0438266	0.3442	0.463189	shoot weight
3	S3_2485179	2485179	0.060698	-0.0414555	0.0438266	0.3442	0.463189	shoot weight
11	S11_986408	986408	0.133525	-0.0264903	0.0280054	0.3442	0.463189	shoot weight
11	S11_12253142	12253142	0.0527473	-0.0432425	0.0457203	0.344249	0.463127	shoot weight
5	S5_6861385	6861385	0.106119	-0.0290056	0.0306689	0.344268	0.463103	shoot weight
6	S6_22069393	22069393	0.107712	-0.0267549	0.0282904	0.344289	0.463077	shoot weight
15	S15_3042984	3042984	0.354945	0.0221808	0.0234553	0.344319	0.463039	shoot weight
1	S1_26890711	26890711	0.20427	-0.0213349	0.022561	0.344325	0.463031	shoot weight
18	S18_8867525	8867525	0.299873	0.020001	0.0211514	0.344346	0.463005	shoot weight
11	S11_6555933	6555933	0.484704	0.0193812	0.020496	0.344348	0.463002	shoot weight
12	S12_22803596	22803596	0.117909	0.0262092	0.027718	0.34437	0.462975	shoot weight
18	S18_5916882	5916882	0.463034	-0.0181136	0.0191577	0.344403	0.462933	shoot weight
5	S5_26323495	26323495	0.0811836	-0.0466748	0.0493669	0.34442	0.462912	shoot weight
16	S16_19903721	19903721	0.222435	0.0201273	0.0212902	0.344465	0.462855	shoot weight
16	S16_19903738	19903738	0.222435	0.0201273	0.0212902	0.344465	0.462855	shoot weight
1	S1_25913459	25913459	0.200765	0.0233964	0.0247484	0.344469	0.46285	shoot weight
10	S10_2954294	2954294	0.270554	-0.0169616	0.0179418	0.344471	0.462847	shoot weight
7	S7_23974474	23974474	0.266093	-0.0186621	0.0197413	0.344488	0.462826	shoot weight
3	S3_17535786	17535786	0.0889101	-0.0314983	0.0333223	0.344525	0.462779	shoot weight
14	S14_13438545	13438545	0.210644	-0.0218811	0.0231486	0.344534	0.462768	shoot weight
6	S6_18767330	18767330	0.343212	0.0204694	0.0216552	0.344535	0.462767	shoot weight
18	S18_3956073	3956073	0.183238	-0.0226186	0.0239291	0.34454	0.46276	shoot weight
11	S11_26849862	26849862	0.208732	-0.0217669	0.0230282	0.344544	0.462755	shoot weight
6	S6_3808224	3808224	0.160612	-0.0251569	0.0266151	0.344552	0.462745	shoot weight
8	S8_2606962	2606962	0.135118	-0.0265123	0.0280493	0.344555	0.462741	shoot weight
9	S9_16839035	16839035	0.5	-0.0205578	0.0217496	0.344555	0.462741	shoot weight
14	S14_1389553	1389553	0.175271	-0.0232304	0.0245774	0.344561	0.462734	shoot weight
13	S13_25071674	25071674	0.0519439	-0.0289419	0.0306217	0.344585	0.462704	shoot weight
17	S17_21325217	21325217	0.313257	-0.0196561	0.0207969	0.344586	0.462702	shoot weight
13	S13_6086662	6086662	0.376992	-0.0187636	0.0198532	0.344598	0.462687	shoot weight
13	S13_23803811	23803811	0.200127	0.0225347	0.0238435	0.344603	0.462681	shoot weight
11	S11_24607178	24607178	0.133843	0.0256978	0.027192	0.344634	0.462642	shoot weight
5	S5_6278662	6278662	0.390376	-0.0176752	0.018703	0.344635	0.462641	shoot weight
3	S3_27004527	27004527	0.206501	-0.0215597	0.0228163	0.344697	0.462562	shoot weight
2	S2_9727608	9727608	0.461759	-0.0243967	0.0258189	0.344702	0.462556	shoot weight
9	S9_9910986	9910986	0.151099	0.0304228	0.0321978	0.344723	0.46253	shoot weight
18	S18_13288905	13288905	0.149777	-0.0228258	0.0241576	0.344725	0.462527	shoot weight
18	S18_13288908	13288908	0.149777	-0.0228258	0.0241576	0.344725	0.462527	shoot weight
7	S7_23968763	23968763	0.460803	-0.0182228	0.0192897	0.344817	0.462411	shoot weight
2	S2_20743989	20743989	0.471319	0.014326	0.015165	0.344825	0.462401	shoot weight
6	S6_7416044	7416044	0.278203	0.0157618	0.0166859	0.344855	0.462363	shoot weight
8	S8_32424749	32424749	0.0599108	-0.0377849	0.0400007	0.344859	0.462358	shoot weight
18	S18_3111670	3111670	0.0729764	0.0308635	0.0326742	0.344871	0.462343	shoot weight
13	S13_8256760	8256760	0.357234	-0.0192523	0.0203826	0.344893	0.462316	shoot weight
12	S12_27728470	27728470	0.102613	-0.0277744	0.0294052	0.344894	0.462314	shoot weight
14	S14_10915601	10915601	0.40854	-0.0188678	0.0199758	0.344899	0.462308	shoot weight
1	S1_8159785	8159785	0.0920969	-0.0270827	0.0286734	0.344902	0.462304	shoot weight
7	S7_21611093	21611093	0.289356	0.0194112	0.0205515	0.344908	0.462297	shoot weight
15	S15_8850920	8850920	0.371893	-0.0190873	0.0202086	0.344908	0.462297	shoot weight
15	S15_8850936	8850936	0.371893	-0.0190873	0.0202086	0.344908	0.462297	shoot weight
17	S17_14706284	14706284	0.127788	0.0242415	0.0256657	0.344911	0.462293	shoot weight
2	S2_12270854	12270854	0.339069	0.0201275	0.0213106	0.344923	0.462278	shoot weight
9	S9_25031291	25031291	0.487253	-0.0174361	0.0184616	0.344939	0.462258	shoot weight
2	S2_29110787	29110787	0.0667678	0.0493995	0.0523055	0.344944	0.462251	shoot weight
15	S15_693795	693795	0.153601	0.0250069	0.0264782	0.344948	0.462246	shoot weight
3	S3_26303891	26303891	0.181326	-0.0213192	0.0225736	0.34495	0.462244	shoot weight
12	S12_25465512	25465512	0.444869	0.0164076	0.0173736	0.344967	0.462222	shoot weight
12	S12_25465528	25465528	0.444869	0.0164076	0.0173736	0.344967	0.462222	shoot weight
12	S12_25465529	25465529	0.444869	0.0164076	0.0173736	0.344967	0.462222	shoot weight
3	S3_421030	421030	0.0707457	-0.0368587	0.0390291	0.34497	0.462219	shoot weight
7	S7_24852143	24852143	0.0592734	0.0388119	0.0410981	0.344979	0.462207	shoot weight
11	S11_22639351	22639351	0.103888	0.0283071	0.0299748	0.344984	0.462201	shoot weight
11	S11_22639352	22639352	0.103888	0.0283071	0.0299748	0.344984	0.462201	shoot weight
3	S3_22824783	22824783	0.170809	0.0248017	0.0262647	0.345017	0.46216	shoot weight
12	S12_8615352	8615352	0.0723391	-0.032823	0.0347592	0.345019	0.462157	shoot weight
14	S14_7917847	7917847	0.108031	-0.0255126	0.027019	0.345045	0.462124	shoot weight
18	S18_6956287	6956287	0.10325	-0.0299919	0.0317651	0.345078	0.462083	shoot weight
2	S2_13614002	13614002	0.281389	-0.0180354	0.0191019	0.345082	0.462078	shoot weight
17	S17_24251044	24251044	0.321861	-0.0205817	0.021801	0.345132	0.462015	shoot weight
17	S17_18789790	18789790	0.0516252	0.0416377	0.0441051	0.345141	0.462003	shoot weight
6	S6_18089300	18089300	0.416189	0.0176032	0.0186467	0.345151	0.461991	shoot weight
2	S2_9716588	9716588	0.176546	0.0230677	0.0244369	0.345186	0.461947	shoot weight
3	S3_10165812	10165812	0.131612	0.0249726	0.0264564	0.345214	0.461912	shoot weight
12	S12_118854	118854	0.367113	0.0193348	0.0204842	0.345229	0.461893	shoot weight
3	S3_7646131	7646131	0.192161	0.0222934	0.0236206	0.345266	0.461846	shoot weight
4	S4_26171879	26171879	0.285851	0.0200428	0.021239	0.345335	0.461759	shoot weight
15	S15_1210138	1210138	0.153282	0.0244255	0.0258844	0.345356	0.461733	shoot weight
9	S9_23786895	23786895	0.187912	0.0284442	0.0301448	0.345381	0.461702	shoot weight
18	S18_8475411	8475411	0.0535373	0.0400856	0.0424839	0.345401	0.461676	shoot weight
12	S12_29259624	29259624	0.20682	-0.0220962	0.0234186	0.34541	0.461665	shoot weight
12	S12_29259640	29259640	0.20682	-0.0220962	0.0234186	0.34541	0.461665	shoot weight
17	S17_24564470	24564470	0.202677	0.0243759	0.0258357	0.345428	0.461642	shoot weight
5	S5_27357872	27357872	0.305927	0.0207754	0.0220198	0.345433	0.461636	shoot weight
1	S1_30188068	30188068	0.212556	0.022841	0.0242093	0.345435	0.461634	shoot weight
14	S14_4975965	4975965	0.48789	0.0189647	0.0201008	0.345435	0.461634	shoot weight
8	S8_6592310	6592310	0.342256	0.0180775	0.019161	0.345447	0.461619	shoot weight
15	S15_16623181	16623181	0.292224	-0.020653	0.0218915	0.345462	0.4616	shoot weight
10	S10_24478051	24478051	0.307202	-0.0160617	0.017025	0.345466	0.461595	shoot weight
11	S11_26340427	26340427	0.399299	0.0185654	0.019679	0.345468	0.461592	shoot weight
8	S8_26776808	26776808	0.173996	-0.0245854	0.0260607	0.345482	0.461575	shoot weight
15	S15_3729255	3729255	0.0857234	0.0267248	0.0283298	0.345503	0.461548	shoot weight
15	S15_3729275	3729275	0.0857234	0.0267248	0.0283298	0.345503	0.461548	shoot weight
15	S15_3729280	3729280	0.0857234	0.0267248	0.0283298	0.345503	0.461548	shoot weight
15	S15_3729281	3729281	0.0857234	0.0267248	0.0283298	0.345503	0.461548	shoot weight
15	S15_3729284	3729284	0.0857234	0.0267248	0.0283298	0.345503	0.461548	shoot weight
13	S13_7454303	7454303	0.140535	0.0238041	0.0252341	0.345514	0.461534	shoot weight
17	S17_14961364	14961364	0.135437	-0.0239291	0.0253674	0.345526	0.461519	shoot weight
15	S15_11522382	11522382	0.445188	0.0194332	0.0206014	0.345528	0.461517	shoot weight
9	S9_25967559	25967559	0.098789	-0.030005	0.0318092	0.345538	0.461504	shoot weight
9	S9_25967564	25967564	0.098789	-0.030005	0.0318092	0.345538	0.461504	shoot weight
11	S11_9706323	9706323	0.296367	-0.0182388	0.0193358	0.345546	0.461494	shoot weight
11	S11_2809726	2809726	0.226896	-0.0212972	0.0225789	0.345562	0.461474	shoot weight
4	S4_25132137	25132137	0.25239	-0.0183515	0.019457	0.345588	0.461441	shoot weight
10	S10_1145778	1145778	0.299235	-0.0165414	0.017539	0.34562	0.461401	shoot weight
1	S1_5298532	5298532	0.347036	-0.0195986	0.0207808	0.345623	0.461397	shoot weight
17	S17_9199835	9199835	0.0621415	0.0372827	0.0395318	0.345626	0.461394	shoot weight
3	S3_6256280	6256280	0.385596	0.0176827	0.0187498	0.345636	0.461381	shoot weight
10	S10_3594035	3594035	0.147546	-0.0258254	0.027384	0.345637	0.46138	shoot weight
17	S17_1899256	1899256	0.137363	-0.0284115	0.0301262	0.345638	0.461379	shoot weight
2	S2_14610922	14610922	0.152008	-0.0229979	0.0243863	0.345647	0.461367	shoot weight
15	S15_5371193	5371193	0.0707457	0.0341006	0.0361613	0.345674	0.461333	shoot weight
12	S12_31300991	31300991	0.181326	-0.023062	0.0244558	0.345677	0.46133	shoot weight
3	S3_12336905	12336905	0.447419	-0.022181	0.0235222	0.34569	0.461313	shoot weight
6	S6_26690980	26690980	0.273423	-0.0210207	0.0222929	0.345717	0.461279	shoot weight
2	S2_12826304	12826304	0.417463	-0.0186639	0.0197935	0.345719	0.461277	shoot weight
10	S10_22953280	22953280	0.361058	-0.0187828	0.0199197	0.345719	0.461277	shoot weight
7	S7_26436723	26436723	0.102294	0.0238875	0.0253339	0.345728	0.461265	shoot weight
7	S7_26436779	26436779	0.102294	0.0238875	0.0253339	0.345728	0.461265	shoot weight
13	S13_5378156	5378156	0.275275	0.0239412	0.0253908	0.345728	0.461265	shoot weight
4	S4_17626742	17626742	0.275016	0.0205859	0.0218339	0.345762	0.461223	shoot weight
1	S1_26890783	26890783	0.449649	-0.018598	0.019727	0.345799	0.461176	shoot weight
17	S17_21103347	21103347	0.347674	-0.0171983	0.018244	0.345842	0.461122	shoot weight
10	S10_12303649	12303649	0.060698	-0.0510695	0.054176	0.345855	0.461106	shoot weight
18	S18_13181604	13181604	0.477473	0.022428	0.0237924	0.345857	0.461103	shoot weight
18	S18_10360728	10360728	0.182282	-0.0255743	0.0271306	0.345866	0.461092	shoot weight
2	S2_12052579	12052579	0.449649	0.0182214	0.0193311	0.345889	0.461063	shoot weight
1	S1_17601316	17601316	0.0554493	-0.0383467	0.0406835	0.345904	0.461044	shoot weight
1	S1_30338971	30338971	0.0930529	-0.0318079	0.0337466	0.345909	0.461038	shoot weight
15	S15_5005739	5005739	0.106437	0.0281523	0.0298697	0.345935	0.461005	shoot weight
17	S17_24488356	24488356	0.461122	0.0184006	0.0195243	0.345965	0.460968	shoot weight
12	S12_2416616	2416616	0.214468	-0.0214497	0.0227597	0.345967	0.460965	shoot weight
18	S18_10417136	10417136	0.14914	0.0274062	0.029081	0.345984	0.460944	shoot weight
8	S8_33025620	33025620	0.157744	-0.0237788	0.0252321	0.345987	0.46094	shoot weight
1	S1_19618817	19618817	0.202996	0.0212161	0.0225137	0.346006	0.460916	shoot weight
8	S8_14862099	14862099	0.22033	0.0250568	0.0265906	0.346029	0.460888	shoot weight
14	S14_21700343	21700343	0.135437	0.0267941	0.0284342	0.346029	0.460888	shoot weight
1	S1_2752120	2752120	0.153297	-0.0315289	0.0334589	0.34603	0.460886	shoot weight
2	S2_5102509	5102509	0.222753	0.021678	0.0230054	0.346039	0.460875	shoot weight
12	S12_2064438	2064438	0.194073	-0.0212242	0.0225242	0.346047	0.460865	shoot weight
4	S4_25042050	25042050	0.264181	-0.018516	0.0196516	0.346085	0.460817	shoot weight
6	S6_4241457	4241457	0.160293	-0.0252477	0.0267973	0.346102	0.460796	shoot weight
16	S16_6959549	6959549	0.473869	0.0174225	0.0184918	0.346105	0.460792	shoot weight
10	S10_4746971	4746971	0.289038	0.0202912	0.0215368	0.346108	0.460788	shoot weight
18	S18_4051503	4051503	0.137667	0.0263293	0.0279456	0.346109	0.460787	shoot weight
18	S18_4051508	4051508	0.137667	0.0263293	0.0279456	0.346109	0.460787	shoot weight
10	S10_4970042	4970042	0.185165	0.0302307	0.0320866	0.346111	0.460785	shoot weight
5	S5_24367140	24367140	0.409178	-0.0185606	0.0197006	0.346125	0.460767	shoot weight
14	S14_13883999	13883999	0.067559	-0.03384	0.0359196	0.34614	0.460748	shoot weight
15	S15_9841328	9841328	0.404398	0.0169639	0.0180065	0.346143	0.460744	shoot weight
18	S18_7428937	7428937	0.0806246	-0.0323934	0.0343849	0.346151	0.460734	shoot weight
14	S14_2737117	2737117	0.0528999	0.0424584	0.0450698	0.346162	0.460721	shoot weight
2	S2_26385494	26385494	0.111217	0.0287312	0.0304983	0.346163	0.460719	shoot weight
8	S8_28892023	28892023	0.294455	0.0204162	0.0216772	0.346281	0.460571	shoot weight
8	S8_363196	363196	0.174315	-0.0236228	0.025083	0.346302	0.460545	shoot weight
1	S1_29343659	29343659	0.0672403	-0.0305996	0.0324914	0.346307	0.460539	shoot weight
15	S15_11349604	11349604	0.0863607	0.0325219	0.0345337	0.346323	0.460519	shoot weight
3	S3_2963312	2963312	0.0818681	-0.0407265	0.0432477	0.346345	0.460491	shoot weight
6	S6_18964485	18964485	0.399618	0.0164204	0.0174371	0.346348	0.460487	shoot weight
6	S6_18964500	18964500	0.399618	0.0164204	0.0174371	0.346348	0.460487	shoot weight
17	S17_13553579	13553579	0.108349	-0.0286314	0.0304052	0.346367	0.460463	shoot weight
15	S15_10604786	10604786	0.32218	-0.0184566	0.0196004	0.346375	0.460453	shoot weight
16	S16_2490899	2490899	0.221797	-0.0186439	0.019801	0.346418	0.4604	shoot weight
12	S12_28877298	28877298	0.18515	0.0223848	0.0237751	0.346437	0.460376	shoot weight
1	S1_33178525	33178525	0.127788	0.0250794	0.0266382	0.346458	0.460349	shoot weight
6	S6_18045764	18045764	0.11058	-0.0294812	0.031314	0.346465	0.460341	shoot weight
12	S12_6655603	6655603	0.348311	-0.0197681	0.0209971	0.346466	0.460339	shoot weight
4	S4_23580728	23580728	0.0806246	0.0306021	0.0325074	0.346506	0.460289	shoot weight
4	S4_24570911	24570911	0.45666	0.0174336	0.0185196	0.346521	0.46027	shoot weight
14	S14_5670088	5670088	0.263187	0.0249919	0.0265496	0.346536	0.460252	shoot weight
11	S11_27051352	27051352	0.133843	-0.0255176	0.027109	0.346553	0.46023	shoot weight
11	S11_27051354	27051354	0.133843	-0.0255176	0.027109	0.346553	0.46023	shoot weight
3	S3_7893335	7893335	0.128744	0.0275256	0.0292424	0.346556	0.460227	shoot weight
5	S5_17829154	17829154	0.312301	0.0194946	0.0207106	0.346558	0.460224	shoot weight
7	S7_8298946	8298946	0.22033	-0.0237417	0.0252227	0.346561	0.46022	shoot weight
6	S6_26860006	26860006	0.452518	0.0183094	0.0194517	0.346565	0.460215	shoot weight
4	S4_7080845	7080845	0.462078	0.0164863	0.0175152	0.346574	0.460204	shoot weight
9	S9_28762058	28762058	0.442639	0.0187436	0.0199141	0.346591	0.460183	shoot weight
14	S14_7364780	7364780	0.161568	-0.0255746	0.027174	0.346631	0.460133	shoot weight
7	S7_327953	327953	0.460803	-0.0143755	0.0152746	0.346634	0.460129	shoot weight
14	S14_5711824	5711824	0.280115	-0.0184889	0.0196455	0.34664	0.460121	shoot weight
4	S4_27495058	27495058	0.35819	0.0184025	0.0195538	0.346643	0.460118	shoot weight
1	S1_30763633	30763633	0.371893	-0.0140714	0.0149526	0.34667	0.460084	shoot weight
1	S1_30763634	30763634	0.371893	-0.0140714	0.0149526	0.34667	0.460084	shoot weight
1	S1_30763644	30763644	0.371893	-0.0140714	0.0149526	0.34667	0.460084	shoot weight
1	S1_30763661	30763661	0.371893	-0.0140714	0.0149526	0.34667	0.460084	shoot weight
9	S9_7124148	7124148	0.462078	-0.0188037	0.0199814	0.346672	0.460081	shoot weight
7	S7_25991889	25991889	0.379541	0.0199925	0.0212448	0.346679	0.460072	shoot weight
17	S17_1538508	1538508	0.0920969	0.0292712	0.0311049	0.346679	0.460072	shoot weight
9	S9_27744913	27744913	0.355641	-0.0187269	0.0199019	0.346727	0.460012	shoot weight
8	S8_32578521	32578521	0.318993	-0.0197031	0.0209399	0.346737	0.46	shoot weight
8	S8_32578547	32578547	0.318993	-0.0197031	0.0209399	0.346737	0.46	shoot weight
3	S3_2194418	2194418	0.417463	-0.0169003	0.0179614	0.346743	0.459992	shoot weight
5	S5_24471258	24471258	0.376354	-0.0185916	0.019759	0.346745	0.45999	shoot weight
5	S5_25172362	25172362	0.210644	-0.0201208	0.0213852	0.346768	0.459961	shoot weight
12	S12_195522	195522	0.0634162	0.0346599	0.0368398	0.346794	0.459928	shoot weight
12	S12_3597274	3597274	0.131612	-0.0252452	0.0268334	0.346801	0.45992	shoot weight
5	S5_14822757	14822757	0.281319	0.0252366	0.0268245	0.346806	0.459913	shoot weight
8	S8_31383633	31383633	0.42065	-0.0174026	0.0184986	0.346829	0.459885	shoot weight
11	S11_6281517	6281517	0.104525	0.032391	0.0344313	0.346836	0.459876	shoot weight
11	S11_6281518	6281518	0.104525	0.032391	0.0344313	0.346836	0.459876	shoot weight
11	S11_6281519	6281519	0.104525	0.032391	0.0344313	0.346836	0.459876	shoot weight
11	S11_6281521	6281521	0.104525	0.032391	0.0344313	0.346836	0.459876	shoot weight
11	S11_6281522	6281522	0.104525	0.032391	0.0344313	0.346836	0.459876	shoot weight
11	S11_6281523	6281523	0.104525	0.032391	0.0344313	0.346836	0.459876	shoot weight
11	S11_6281524	6281524	0.104525	0.032391	0.0344313	0.346836	0.459876	shoot weight
11	S11_6281527	6281527	0.104525	0.032391	0.0344313	0.346836	0.459876	shoot weight
11	S11_6281528	6281528	0.104525	0.032391	0.0344313	0.346836	0.459876	shoot weight
18	S18_3913663	3913663	0.139898	0.0261298	0.0277764	0.346848	0.459861	shoot weight
8	S8_32582718	32582718	0.175271	-0.0224086	0.0238209	0.346854	0.459853	shoot weight
7	S7_287375	287375	0.0956023	0.0262496	0.0279054	0.346877	0.459824	shoot weight
7	S7_10900322	10900322	0.0509879	-0.0412119	0.0438143	0.346908	0.459786	shoot weight
2	S2_20271499	20271499	0.141173	-0.0331053	0.035196	0.34691	0.459783	shoot weight
7	S7_800033	800033	0.159018	0.0254336	0.0270399	0.346913	0.459779	shoot weight
15	S15_11371676	11371676	0.493308	0.0180651	0.0192062	0.346918	0.459773	shoot weight
4	S4_24600175	24600175	0.183875	-0.0207008	0.0220089	0.346928	0.459761	shoot weight
8	S8_2039773	2039773	0.365838	-0.0187445	0.0199293	0.346936	0.459751	shoot weight
1	S1_18227935	18227935	0.070427	-0.0375066	0.0398783	0.346948	0.459736	shoot weight
1	S1_18227939	18227939	0.070427	-0.0375066	0.0398783	0.346948	0.459736	shoot weight
1	S1_18227948	18227948	0.070427	-0.0375066	0.0398783	0.346948	0.459736	shoot weight
11	S11_1562488	1562488	0.352454	-0.0176475	0.0187636	0.346952	0.459731	shoot weight
12	S12_2299562	2299562	0.215105	-0.0212103	0.0225523	0.346965	0.459714	shoot weight
1	S1_5299732	5299732	0.151689	-0.0243087	0.0258472	0.346973	0.459704	shoot weight
6	S6_6426527	6426527	0.206501	-0.0212033	0.0225454	0.346977	0.459699	shoot weight
8	S8_21786558	21786558	0.493945	-0.0176716	0.0187903	0.346981	0.459694	shoot weight
8	S8_4733702	4733702	0.488209	0.0188394	0.0200324	0.346989	0.459684	shoot weight
1	S1_5163712	5163712	0.244742	-0.024541	0.0260953	0.346994	0.459678	shoot weight
10	S10_18559748	18559748	0.297642	0.0179649	0.019103	0.347002	0.459668	shoot weight
16	S16_24844485	24844485	0.11536	0.0277384	0.0294963	0.347011	0.459657	shoot weight
16	S16_22479329	22479329	0.377629	0.0176324	0.0187514	0.34705	0.459608	shoot weight
13	S13_8240333	8240333	0.488846	-0.0146372	0.0155675	0.347096	0.45955	shoot weight
14	S14_498269	498269	0.218929	0.0228263	0.0242775	0.347103	0.459542	shoot weight
10	S10_24354149	24354149	0.342256	0.0218132	0.0232009	0.347121	0.459519	shoot weight
2	S2_8037001	8037001	0.319312	-0.0183874	0.0195582	0.347147	0.459487	shoot weight
7	S7_25889123	25889123	0.294455	0.0177082	0.0188361	0.347156	0.459475	shoot weight
11	S11_18806620	18806620	0.30051	-0.0164297	0.0174768	0.347174	0.459453	shoot weight
15	S15_5189378	5189378	0.225303	0.0217294	0.0231143	0.347176	0.45945	shoot weight
4	S4_733139	733139	0.407903	-0.0183325	0.019502	0.347203	0.459417	shoot weight
10	S10_23395603	23395603	0.068515	0.0336359	0.0357818	0.347203	0.459417	shoot weight
11	S11_26927090	26927090	0.123964	-0.0260281	0.027691	0.347244	0.459365	shoot weight
18	S18_18964573	18964573	0.457616	0.015614	0.0166117	0.347247	0.459361	shoot weight
12	S12_20064736	20064736	0.218132	0.0264837	0.0281765	0.347257	0.459349	shoot weight
1	S1_23292895	23292895	0.140854	-0.0248449	0.0264344	0.347284	0.459315	shoot weight
8	S8_12062297	12062297	0.379541	-0.0144319	0.0153562	0.347314	0.459278	shoot weight
6	S6_16756274	16756274	0.23072	-0.0183317	0.0195064	0.347332	0.459255	shoot weight
18	S18_9896255	9896255	0.0949649	-0.0255901	0.0272326	0.347379	0.459196	shoot weight
10	S10_763836	763836	0.15392	-0.0232586	0.0247518	0.347385	0.459189	shoot weight
14	S14_12599862	12599862	0.0576801	0.0294762	0.0313686	0.347385	0.459189	shoot weight
2	S2_4928600	4928600	0.14181	0.0249071	0.0265067	0.347397	0.459174	shoot weight
12	S12_20081503	20081503	0.337795	0.0166732	0.0177441	0.347398	0.459173	shoot weight
7	S7_24886583	24886583	0.0604396	0.0454208	0.0483385	0.347402	0.459168	shoot weight
17	S17_25358347	25358347	0.298279	0.0177719	0.018914	0.347414	0.459153	shoot weight
7	S7_3117244	3117244	0.148901	0.0319934	0.0340508	0.347435	0.459126	shoot weight
7	S7_3117263	3117263	0.148901	0.0319934	0.0340508	0.347435	0.459126	shoot weight
9	S9_27928522	27928522	0.36775	-0.0174975	0.0186236	0.347457	0.459099	shoot weight
12	S12_432305	432305	0.142447	-0.0245629	0.026144	0.347462	0.459093	shoot weight
5	S5_6045495	6045495	0.107712	0.0274164	0.0291813	0.347465	0.459089	shoot weight
13	S13_1917549	1917549	0.0720204	-0.0356013	0.0378935	0.34747	0.459083	shoot weight
7	S7_1115470	1115470	0.233588	0.0216116	0.0230035	0.347477	0.459074	shoot weight
14	S14_1545837	1545837	0.147228	-0.0256038	0.0272582	0.347573	0.458954	shoot weight
2	S2_6632657	6632657	0.082218	-0.0330021	0.0351361	0.347595	0.458926	shoot weight
10	S10_23303195	23303195	0.330465	0.0161244	0.0171675	0.347608	0.45891	shoot weight
15	S15_5314574	5314574	0.234863	0.021751	0.0231584	0.347614	0.458903	shoot weight
4	S4_850002	850002	0.18738	0.0219841	0.0234074	0.34763	0.458883	shoot weight
9	S9_25673962	25673962	0.228808	-0.0209725	0.0223304	0.347634	0.458878	shoot weight
16	S16_27708037	27708037	0.259401	-0.0198181	0.0211017	0.347643	0.458867	shoot weight
15	S15_470608	470608	0.159018	0.0244362	0.0260217	0.347694	0.458803	shoot weight
11	S11_4800945	4800945	0.340663	-0.0197563	0.0210383	0.347698	0.458798	shoot weight
11	S11_22230296	22230296	0.267368	0.0165688	0.0176442	0.347706	0.458788	shoot weight
14	S14_11673056	11673056	0.38464	0.0202196	0.0215326	0.347718	0.458773	shoot weight
11	S11_6990092	6990092	0.442857	-0.02153	0.0229281	0.34772	0.45877	shoot weight
11	S11_19368830	19368830	0.304015	-0.0202752	0.0215945	0.347779	0.458697	shoot weight
14	S14_6050724	6050724	0.0602294	-0.0397075	0.0422937	0.347807	0.458662	shoot weight
14	S14_6185791	6185791	0.0602294	-0.0397075	0.0422937	0.347807	0.458662	shoot weight
5	S5_19419742	19419742	0.408859	-0.0179295	0.0190973	0.347809	0.458659	shoot weight
8	S8_2392175	2392175	0.134799	-0.0263369	0.028053	0.347821	0.458644	shoot weight
2	S2_3381634	3381634	0.16826	-0.0250638	0.0266973	0.347828	0.458635	shoot weight
16	S16_2204689	2204689	0.316125	-0.0178366	0.0189994	0.347835	0.458627	shoot weight
12	S12_29596305	29596305	0.132887	0.0251568	0.0267983	0.347861	0.458594	shoot weight
18	S18_5533505	5533505	0.415551	-0.0179541	0.0191257	0.347863	0.458592	shoot weight
4	S4_28136678	28136678	0.107075	-0.02924	0.03115	0.347894	0.458553	shoot weight
2	S2_8455947	8455947	0.197897	-0.0216474	0.0230619	0.347903	0.458542	shoot weight
13	S13_4285167	4285167	0.160293	0.0272229	0.029003	0.347925	0.458514	shoot weight
6	S6_25472367	25472367	0.082967	0.0415824	0.0443019	0.347928	0.458511	shoot weight
9	S9_20722435	20722435	0.216061	-0.0218838	0.0233162	0.347953	0.458479	shoot weight
6	S6_9781839	9781839	0.273104	-0.0157768	0.01681	0.34797	0.458458	shoot weight
16	S16_27672942	27672942	0.475781	0.0166615	0.0177532	0.347986	0.458438	shoot weight
2	S2_12005910	12005910	0.254621	0.0217526	0.0231785	0.347998	0.458423	shoot weight
14	S14_23902162	23902162	0.115997	0.0267664	0.0285211	0.347998	0.458423	shoot weight
9	S9_5539977	5539977	0.473869	0.0177619	0.018927	0.348015	0.458402	shoot weight
9	S9_23571549	23571549	0.451243	-0.0180489	0.0192328	0.348015	0.458402	shoot weight
2	S2_210997	210997	0.302422	-0.0191029	0.0203562	0.348022	0.458393	shoot weight
9	S9_27913022	27913022	0.339388	-0.0196165	0.0209037	0.348026	0.458388	shoot weight
1	S1_29266124	29266124	0.125558	0.0270821	0.0288594	0.348031	0.458382	shoot weight
9	S9_6349619	6349619	0.460803	0.01715	0.0182771	0.348073	0.45833	shoot weight
10	S10_23440480	23440480	0.143085	0.0208233	0.0221918	0.348074	0.458328	shoot weight
17	S17_25453045	25453045	0.135165	0.03249	0.0346266	0.348093	0.458305	shoot weight
15	S15_17957510	17957510	0.469089	0.0186887	0.0199181	0.348102	0.458293	shoot weight
1	S1_31073852	31073852	0.433078	0.0152099	0.0162117	0.348138	0.458249	shoot weight
1	S1_24709475	24709475	0.115997	0.0290814	0.0309974	0.348148	0.458236	shoot weight
5	S5_28227823	28227823	0.234863	-0.0235571	0.0251102	0.348168	0.458211	shoot weight
10	S10_23192338	23192338	0.1058	0.0290842	0.0310021	0.348173	0.458205	shoot weight
5	S5_7247691	7247691	0.198215	0.0192979	0.0205709	0.348186	0.458189	shoot weight
1	S1_3997330	3997330	0.0943276	0.0277913	0.029625	0.348192	0.458181	shoot weight
3	S3_27961939	27961939	0.207138	-0.0184919	0.0197129	0.348215	0.458153	shoot weight
1	S1_23386094	23386094	0.095921	0.0301216	0.0321111	0.348223	0.458143	shoot weight
2	S2_21710459	21710459	0.238687	0.022692	0.0241922	0.348252	0.458106	shoot weight
2	S2_32235093	32235093	0.354047	0.0181334	0.0193332	0.348273	0.45808	shoot weight
13	S13_4518581	4518581	0.054812	-0.0391836	0.0417783	0.348299	0.458048	shoot weight
16	S16_26095437	26095437	0.263225	-0.018562	0.0197912	0.348302	0.458044	shoot weight
18	S18_9892634	9892634	0.100382	-0.0270044	0.028797	0.348373	0.457956	shoot weight
18	S18_9892681	9892681	0.100382	-0.0270044	0.028797	0.348373	0.457956	shoot weight
18	S18_9892690	9892690	0.100382	-0.0270044	0.028797	0.348373	0.457956	shoot weight
7	S7_24121474	24121474	0.454748	-0.0156951	0.0167374	0.348386	0.457939	shoot weight
15	S15_11359803	11359803	0.30051	0.0190752	0.0203452	0.348461	0.457846	shoot weight
17	S17_14972391	14972391	0.0640535	0.0286354	0.0305418	0.348461	0.457846	shoot weight
3	S3_27048664	27048664	0.0796686	0.0291403	0.0310808	0.348468	0.457837	shoot weight
1	S1_27189113	27189113	0.35819	0.0155394	0.0165743	0.34847	0.457835	shoot weight
7	S7_24529034	24529034	0.288082	-0.0178701	0.0190605	0.348477	0.457826	shoot weight
6	S6_10472605	10472605	0.0815806	-0.0344125	0.0367052	0.348482	0.45782	shoot weight
4	S4_24522403	24522403	0.067033	-0.0395657	0.0422018	0.348483	0.457818	shoot weight
4	S4_375293	375293	0.304396	-0.0234212	0.0249831	0.348511	0.457784	shoot weight
6	S6_26176061	26176061	0.372212	-0.0177114	0.0188927	0.348516	0.457777	shoot weight
17	S17_2292787	2292787	0.398024	-0.0174264	0.0185888	0.34852	0.457772	shoot weight
2	S2_18334031	18334031	0.175271	0.0183324	0.0195556	0.348527	0.457764	shoot weight
9	S9_26866186	26866186	0.167623	0.0198336	0.021157	0.348527	0.457764	shoot weight
5	S5_27977341	27977341	0.455386	-0.0179631	0.0191631	0.348563	0.457719	shoot weight
9	S9_17501975	17501975	0.137986	-0.02502	0.0266918	0.34857	0.45771	shoot weight
6	S6_17982995	17982995	0.148184	0.024808	0.026466	0.348577	0.457701	shoot weight
4	S4_21669151	21669151	0.259082	-0.0200529	0.0213938	0.348592	0.457683	shoot weight
10	S10_4718372	4718372	0.0646909	-0.0367463	0.0392037	0.348595	0.457679	shoot weight
4	S4_9950410	9950410	0.110261	0.0233448	0.0249068	0.348613	0.457656	shoot weight
14	S14_10561691	10561691	0.485022	-0.0165143	0.0176194	0.348613	0.457656	shoot weight
13	S13_8240162	8240162	0.317081	0.0185597	0.0198018	0.348617	0.457651	shoot weight
17	S17_25044203	25044203	0.101976	-0.0282534	0.0301446	0.348623	0.457644	shoot weight
17	S17_25044232	25044232	0.101976	-0.0282534	0.0301446	0.348623	0.457644	shoot weight
18	S18_6031096	6031096	0.0876354	0.0313669	0.0334665	0.348623	0.457644	shoot weight
14	S14_3437472	3437472	0.365838	-0.0188005	0.020059	0.348624	0.457643	shoot weight
8	S8_32578546	32578546	0.319312	-0.0196406	0.0209556	0.348631	0.457634	shoot weight
12	S12_30850311	30850311	0.135755	-0.0276309	0.0294812	0.348635	0.457629	shoot weight
10	S10_3214287	3214287	0.440089	0.0159191	0.0169859	0.348656	0.457603	shoot weight
14	S14_11038381	11038381	0.258764	0.0201646	0.0215164	0.348669	0.457587	shoot weight
5	S5_11230381	11230381	0.258764	0.0169734	0.0181138	0.348735	0.457504	shoot weight
5	S5_11230390	11230390	0.258764	0.0169734	0.0181138	0.348735	0.457504	shoot weight
5	S5_11230394	11230394	0.258764	0.0169734	0.0181138	0.348735	0.457504	shoot weight
5	S5_11230397	11230397	0.258764	0.0169734	0.0181138	0.348735	0.457504	shoot weight
2	S2_4749828	4749828	0.117591	0.0274569	0.029302	0.348741	0.457497	shoot weight
18	S18_3320510	3320510	0.244742	0.0191366	0.0204228	0.348747	0.45749	shoot weight
15	S15_5574117	5574117	0.0815806	0.0307004	0.0327645	0.348758	0.457476	shoot weight
5	S5_1544393	1544393	0.301147	-0.0206069	0.0219929	0.348769	0.457462	shoot weight
12	S12_2350096	2350096	0.205545	-0.0214234	0.0228647	0.348777	0.457452	shoot weight
18	S18_3298449	3298449	0.218611	0.0215478	0.0229976	0.34878	0.457448	shoot weight
9	S9_7071952	7071952	0.173077	0.0282306	0.0301305	0.348788	0.457438	shoot weight
3	S3_24445005	24445005	0.28362	0.0187285	0.0199892	0.348796	0.457429	shoot weight
14	S14_10937354	10937354	0.15615	-0.0243612	0.0260014	0.3488	0.457424	shoot weight
1	S1_25530084	25530084	0.148184	-0.0265482	0.0283357	0.348801	0.457422	shoot weight
2	S2_29139865	29139865	0.337157	-0.0177376	0.0189323	0.348812	0.457409	shoot weight
6	S6_18974901	18974901	0.302103	0.0191241	0.0204127	0.348824	0.457394	shoot weight
1	S1_25905685	25905685	0.247929	-0.0188712	0.0201431	0.348834	0.457381	shoot weight
1	S1_25905697	25905697	0.247929	-0.0188712	0.0201431	0.348834	0.457381	shoot weight
2	S2_8686912	8686912	0.0796662	0.0456282	0.0487039	0.348836	0.457379	shoot weight
2	S2_8686913	8686913	0.0796662	0.0456282	0.0487039	0.348836	0.457379	shoot weight
2	S2_8686914	8686914	0.0796662	0.0456282	0.0487039	0.348836	0.457379	shoot weight
2	S2_8686916	8686916	0.0796662	0.0456282	0.0487039	0.348836	0.457379	shoot weight
2	S2_8686917	8686917	0.0796662	0.0456282	0.0487039	0.348836	0.457379	shoot weight
2	S2_8686918	8686918	0.0796662	0.0456282	0.0487039	0.348836	0.457379	shoot weight
11	S11_9435972	9435972	0.325685	-0.0161837	0.0172746	0.348837	0.457377	shoot weight
6	S6_21688217	21688217	0.137349	-0.0240052	0.025624	0.348847	0.457365	shoot weight
1	S1_31334126	31334126	0.0602294	0.0335874	0.0358526	0.348851	0.45736	shoot weight
1	S1_31334127	31334127	0.0602294	0.0335874	0.0358526	0.348851	0.45736	shoot weight
1	S1_2386742	2386742	0.423837	0.0153148	0.0163501	0.348924	0.457269	shoot weight
17	S17_14743350	14743350	0.0742511	-0.0333093	0.0355622	0.348939	0.45725	shoot weight
1	S1_24499641	24499641	0.407266	-0.0182162	0.0194489	0.348954	0.457232	shoot weight
3	S3_27048660	27048660	0.23327	0.020574	0.0219666	0.348962	0.457222	shoot weight
18	S18_515649	515649	0.1	-0.036396	0.038862	0.348993	0.457183	shoot weight
4	S4_2988463	2988463	0.286488	0.0187704	0.0200422	0.348994	0.457182	shoot weight
16	S16_27486478	27486478	0.275972	-0.0192629	0.0205684	0.349002	0.457172	shoot weight
14	S14_4946007	4946007	0.352135	-0.0181203	0.0193497	0.349033	0.457134	shoot weight
2	S2_5463656	5463656	0.288719	-0.0201791	0.0215491	0.349055	0.457106	shoot weight
6	S6_18113110	18113110	0.218681	0.0262998	0.0280859	0.349065	0.457094	shoot weight
8	S8_24637	24637	0.323454	-0.0182569	0.0194968	0.349065	0.457094	shoot weight
18	S18_1450642	1450642	0.101338	0.0292113	0.0311956	0.349071	0.457086	shoot weight
15	S15_19008791	19008791	0.330147	-0.0196592	0.0209949	0.349079	0.457076	shoot weight
7	S7_26520784	26520784	0.410134	0.0188695	0.0201517	0.349082	0.457073	shoot weight
11	S11_6655761	6655761	0.078022	0.0409486	0.0437322	0.349094	0.457058	shoot weight
15	S15_117794	117794	0.172721	0.0229568	0.024519	0.349127	0.457017	shoot weight
10	S10_23449893	23449893	0.460803	-0.0135118	0.0144316	0.349138	0.457003	shoot weight
9	S9_22496474	22496474	0.110261	0.0300729	0.0321214	0.349157	0.456979	shoot weight
2	S2_14546267	14546267	0.206182	-0.0177639	0.0189741	0.349159	0.456977	shoot weight
5	S5_7851696	7851696	0.365201	0.0182736	0.0195187	0.349166	0.456968	shoot weight
8	S8_27623616	27623616	0.32218	0.0178599	0.0190778	0.349189	0.456939	shoot weight
6	S6_7794886	7794886	0.271978	0.0260029	0.0277779	0.349222	0.456898	shoot weight
2	S2_2004569	2004569	0.360102	0.0180578	0.0192906	0.349224	0.456896	shoot weight
5	S5_16200673	16200673	0.251753	0.0203083	0.0216962	0.349257	0.456855	shoot weight
12	S12_2185985	2185985	0.207138	-0.0217826	0.0232712	0.349257	0.456855	shoot weight
4	S4_11015606	11015606	0.470045	0.0169507	0.01811	0.34928	0.456826	shoot weight
6	S6_1181992	1181992	0.124602	-0.0256814	0.0274381	0.349284	0.456821	shoot weight
17	S17_21092092	21092092	0.244505	-0.0275974	0.0294863	0.349304	0.456796	shoot weight
7	S7_24844500	24844500	0.277247	-0.0167296	0.0178753	0.349323	0.456773	shoot weight
6	S6_2051574	2051574	0.437221	-0.0169729	0.0181361	0.349346	0.456744	shoot weight
17	S17_26218798	26218798	0.470682	-0.0193566	0.020684	0.349363	0.456723	shoot weight
7	S7_9641101	9641101	0.377948	-0.0166569	0.0177996	0.349374	0.456709	shoot weight
16	S16_26584439	26584439	0.196622	0.0223835	0.0239224	0.349443	0.456624	shoot weight
6	S6_27440431	27440431	0.148502	-0.0242102	0.0258754	0.349456	0.456607	shoot weight
5	S5_22322693	22322693	0.217655	-0.0209525	0.0223937	0.349458	0.456605	shoot weight
16	S16_7022489	7022489	0.166348	-0.0186034	0.0198832	0.349461	0.456601	shoot weight
14	S14_16040529	16040529	0.113448	-0.0278661	0.0297831	0.349462	0.4566	shoot weight
14	S14_21810924	21810924	0.136711	0.0262483	0.028054	0.349462	0.4566	shoot weight
17	S17_24613008	24613008	0.193754	-0.0237311	0.0253637	0.349464	0.456598	shoot weight
1	S1_5178662	5178662	0.0997451	0.029537	0.0315695	0.34947	0.45659	shoot weight
1	S1_33616153	33616153	0.157425	-0.0209958	0.0224421	0.349504	0.456548	shoot weight
8	S8_21808022	21808022	0.0592734	0.0391927	0.0418938	0.349518	0.45653	shoot weight
10	S10_13041701	13041701	0.302103	0.0179714	0.019211	0.349544	0.456498	shoot weight
11	S11_9833921	9833921	0.131319	-0.0268076	0.0286599	0.349598	0.456431	shoot weight
10	S10_24155249	24155249	0.273423	-0.0200281	0.0214121	0.349601	0.456427	shoot weight
17	S17_6887290	6887290	0.343212	-0.0179406	0.0191811	0.349619	0.456405	shoot weight
8	S8_7201889	7201889	0.083174	0.0318256	0.0340264	0.349623	0.4564	shoot weight
16	S16_1671339	1671339	0.0631868	0.0442872	0.0473499	0.349625	0.456398	shoot weight
11	S11_11829807	11829807	0.471319	-0.0163767	0.0175096	0.349633	0.456388	shoot weight
8	S8_15677179	15677179	0.441683	0.0186853	0.0199779	0.349635	0.456385	shoot weight
6	S6_26859992	26859992	0.449968	0.0180824	0.0193338	0.349649	0.456368	shoot weight
7	S7_24587865	24587865	0.0755258	0.0332423	0.0355435	0.349656	0.456359	shoot weight
7	S7_24587871	24587871	0.0755258	0.0332423	0.0355435	0.349656	0.456359	shoot weight
4	S4_26642573	26642573	0.491396	-0.013826	0.0147831	0.349657	0.456358	shoot weight
11	S11_6879978	6879978	0.479286	-0.0170478	0.0182291	0.349689	0.456318	shoot weight
9	S9_23368828	23368828	0.360421	0.0154916	0.0165661	0.349717	0.456283	shoot weight
2	S2_26170831	26170831	0.188018	0.0190961	0.0204221	0.349752	0.45624	shoot weight
2	S2_8999237	8999237	0.499363	-0.0178064	0.0190431	0.349759	0.456231	shoot weight
6	S6_8622700	8622700	0.205226	0.0215231	0.0230183	0.349766	0.456222	shoot weight
5	S5_19984349	19984349	0.109943	0.0254639	0.0272347	0.349799	0.456181	shoot weight
10	S10_742209	742209	0.402747	0.0199228	0.0213086	0.349807	0.456172	shoot weight
18	S18_18273471	18273471	0.115934	-0.0348579	0.0372854	0.349842	0.456128	shoot weight
3	S3_28926500	28926500	0.136393	-0.0266892	0.0285479	0.349844	0.456126	shoot weight
2	S2_17731048	17731048	0.282967	0.023962	0.0256314	0.349855	0.456112	shoot weight
12	S12_28418477	28418477	0.383684	-0.0184867	0.0197747	0.349859	0.456107	shoot weight
3	S3_22420376	22420376	0.405354	-0.0176811	0.0189132	0.349865	0.4561	shoot weight
4	S4_25407457	25407457	0.176546	-0.023948	0.0256177	0.349878	0.456083	shoot weight
5	S5_10223698	10223698	0.455704	0.0150715	0.0161223	0.34988	0.456081	shoot weight
11	S11_2760501	2760501	0.482154	0.0186002	0.0198973	0.349887	0.456072	shoot weight
5	S5_25273679	25273679	0.409178	0.0179322	0.0191835	0.349904	0.456051	shoot weight
15	S15_11542589	11542589	0.364563	0.0176972	0.0189324	0.349912	0.456041	shoot weight
6	S6_17774055	17774055	0.108031	-0.0301	0.0322018	0.349927	0.456023	shoot weight
7	S7_19582334	19582334	0.100701	0.0298552	0.0319402	0.349931	0.456018	shoot weight
18	S18_7661506	7661506	0.10325	-0.0295508	0.0316151	0.349941	0.456005	shoot weight
1	S1_25335516	25335516	0.288719	0.0165536	0.0177102	0.349946	0.455999	shoot weight
4	S4_27418936	27418936	0.409178	0.0171301	0.0183269	0.349946	0.455999	shoot weight
14	S14_14258090	14258090	0.125876	-0.0263515	0.0281928	0.349947	0.455998	shoot weight
11	S11_2673639	2673639	0.427342	0.0153161	0.0163864	0.34995	0.455994	shoot weight
11	S11_2673680	2673680	0.427342	0.0153161	0.0163864	0.34995	0.455994	shoot weight
5	S5_5589776	5589776	0.437859	0.0177531	0.0189944	0.349968	0.455972	shoot weight
4	S4_22023597	22023597	0.0873626	-0.0391085	0.0418467	0.350012	0.455917	shoot weight
5	S5_19419507	19419507	0.420969	-0.0174755	0.0187004	0.350047	0.455874	shoot weight
1	S1_31462845	31462845	0.498483	0.0318389	0.034071	0.350054	0.455865	shoot weight
3	S3_23226534	23226534	0.346718	-0.0172005	0.0184073	0.350079	0.455834	shoot weight
9	S9_29087858	29087858	0.135755	-0.025334	0.0271121	0.350089	0.455822	shoot weight
4	S4_19842118	19842118	0.285851	0.0196324	0.0210106	0.350096	0.455813	shoot weight
4	S4_19842123	19842123	0.285851	0.0196324	0.0210106	0.350096	0.455813	shoot weight
4	S4_19795714	19795714	0.130019	0.0264192	0.028274	0.350098	0.45581	shoot weight
12	S12_25686735	25686735	0.0707457	-0.0346322	0.0370642	0.350107	0.455799	shoot weight
16	S16_1318959	1318959	0.271192	0.0206371	0.0220864	0.350108	0.455798	shoot weight
18	S18_10100226	10100226	0.0768005	-0.0328261	0.0351318	0.350114	0.455791	shoot weight
6	S6_844488	844488	0.0847674	0.0319567	0.0342014	0.350115	0.455789	shoot weight
16	S16_2708396	2708396	0.480561	-0.0152103	0.0162812	0.350189	0.455697	shoot weight
15	S15_1016157	1016157	0.0869981	0.0270801	0.0289876	0.350203	0.45568	shoot weight
14	S14_17333911	17333911	0.181963	-0.0219583	0.0235072	0.350248	0.455624	shoot weight
18	S18_3539037	3539037	0.150733	0.0245916	0.0263284	0.350287	0.455576	shoot weight
18	S18_7458392	7458392	0.311663	-0.017977	0.0192468	0.350291	0.455571	shoot weight
7	S7_11069147	11069147	0.30529	-0.0232822	0.0249271	0.3503	0.45556	shoot weight
18	S18_6974035	6974035	0.439452	0.0180284	0.0193023	0.350303	0.455556	shoot weight
8	S8_1346816	1346816	0.481198	-0.017075	0.0182818	0.35031	0.455547	shoot weight
3	S3_25567715	25567715	0.231676	0.0207085	0.0221729	0.350327	0.455526	shoot weight
10	S10_23434591	23434591	0.110261	0.0284377	0.0304488	0.350328	0.455525	shoot weight
1	S1_23175377	23175377	0.167941	-0.025941	0.0277765	0.350345	0.455504	shoot weight
15	S15_9410461	9410461	0.316444	-0.0189097	0.020248	0.350353	0.455494	shoot weight
3	S3_25558246	25558246	0.236456	-0.020473	0.0219223	0.350362	0.455483	shoot weight
15	S15_5005130	5005130	0.306565	-0.0193818	0.0207551	0.350392	0.455446	shoot weight
4	S4_26277795	26277795	0.249841	0.0202946	0.0217328	0.350396	0.455441	shoot weight
15	S15_9259220	9259220	0.109624	0.0271085	0.0290297	0.350396	0.455441	shoot weight
3	S3_27192962	27192962	0.325048	0.0174679	0.0187067	0.350421	0.45541	shoot weight
3	S3_27192977	27192977	0.325048	0.0174679	0.0187067	0.350421	0.45541	shoot weight
15	S15_3511663	3511663	0.0503505	0.0397386	0.0425575	0.350427	0.455402	shoot weight
9	S9_5004863	5004863	0.12492	-0.0302714	0.0324214	0.350465	0.455355	shoot weight
15	S15_6061558	6061558	0.150414	-0.025249	0.0270434	0.350485	0.455331	shoot weight
14	S14_16683422	16683422	0.337795	-0.0172406	0.0184662	0.350495	0.455318	shoot weight
16	S16_7061168	7061168	0.0997451	0.0304994	0.0326688	0.350514	0.455295	shoot weight
9	S9_24997857	24997857	0.458891	-0.0171686	0.0183902	0.350524	0.455282	shoot weight
18	S18_7564956	7564956	0.0637363	-0.0483199	0.0517606	0.350549	0.455251	shoot weight
6	S6_24002963	24002963	0.278521	-0.0197646	0.0211721	0.35055	0.45525	shoot weight
11	S11_1480977	1480977	0.081262	0.0331824	0.0355466	0.350566	0.45523	shoot weight
6	S6_18680938	18680938	0.133206	-0.0253289	0.027136	0.35061	0.455176	shoot weight
3	S3_26332291	26332291	0.413321	-0.0184891	0.0198111	0.350679	0.45509	shoot weight
16	S16_486372	486372	0.311026	-0.016076	0.0172263	0.350704	0.455059	shoot weight
16	S16_486403	486403	0.311026	-0.016076	0.0172263	0.350704	0.455059	shoot weight
6	S6_23568408	23568408	0.389101	0.0206821	0.0221628	0.350721	0.455038	shoot weight
2	S2_6692224	6692224	0.069471	-0.0355938	0.0381426	0.350728	0.45503	shoot weight
6	S6_16832308	16832308	0.433078	0.0177183	0.0189871	0.350728	0.45503	shoot weight
3	S3_272731	272731	0.363289	-0.0173934	0.0186391	0.350734	0.455022	shoot weight
6	S6_26860013	26860013	0.450605	0.0180518	0.0193448	0.350735	0.455021	shoot weight
4	S4_27183713	27183713	0.373486	-0.0204983	0.021967	0.350747	0.455006	shoot weight
14	S14_5953832	5953832	0.0522626	-0.0374508	0.0401347	0.350754	0.454997	shoot weight
14	S14_5953833	5953833	0.0522626	-0.0374508	0.0401347	0.350754	0.454997	shoot weight
15	S15_10636605	10636605	0.12269	0.0258068	0.0276572	0.350772	0.454975	shoot weight
2	S2_14835957	14835957	0.0560867	0.0341565	0.0366078	0.350799	0.454942	shoot weight
2	S2_14835958	14835958	0.0560867	0.0341565	0.0366078	0.350799	0.454942	shoot weight
13	S13_15584304	15584304	0.455386	-0.0152486	0.0163434	0.350812	0.454926	shoot weight
8	S8_22255198	22255198	0.0777565	0.0319889	0.0342855	0.350813	0.454924	shoot weight
14	S14_16592821	16592821	0.413639	0.017584	0.0188471	0.350829	0.454905	shoot weight
6	S6_23256765	23256765	0.0787126	-0.0303056	0.0324841	0.350853	0.454875	shoot weight
2	S2_14460383	14460383	0.0860421	0.0290892	0.0311816	0.350875	0.454848	shoot weight
18	S18_2710718	2710718	0.0621415	0.0363491	0.038964	0.350877	0.454845	shoot weight
3	S3_25255472	25255472	0.181963	-0.0232199	0.0248925	0.350921	0.454791	shoot weight
3	S3_22739250	22739250	0.348311	-0.0181613	0.01947	0.350933	0.454776	shoot weight
10	S10_3855913	3855913	0.321861	-0.019008	0.0203788	0.350959	0.454744	shoot weight
7	S7_24352095	24352095	0.330784	-0.0182682	0.019587	0.35099	0.454705	shoot weight
13	S13_11831466	11831466	0.102294	-0.0276433	0.0296392	0.350996	0.454698	shoot weight
6	S6_15550408	15550408	0.154238	-0.0202727	0.0217372	0.351014	0.454676	shoot weight
4	S4_372806	372806	0.0946463	0.0298654	0.0320233	0.351019	0.454669	shoot weight
6	S6_20614310	20614310	0.107393	0.0281779	0.0302163	0.351057	0.454622	shoot weight
5	S5_7299495	7299495	0.0936902	-0.0299637	0.032132	0.351068	0.454609	shoot weight
12	S12_22324057	22324057	0.0620879	-0.0477959	0.0512582	0.351102	0.454567	shoot weight
12	S12_21013864	21013864	0.069471	0.0354707	0.0380407	0.351109	0.454558	shoot weight
1	S1_20964040	20964040	0.413002	0.0180214	0.0193273	0.351113	0.454553	shoot weight
8	S8_1443954	1443954	0.44011	0.0242661	0.0260247	0.351116	0.454549	shoot weight
3	S3_29050872	29050872	0.137349	-0.026203	0.0281023	0.351122	0.454542	shoot weight
16	S16_26141085	26141085	0.21638	-0.0212291	0.0227686	0.351137	0.454523	shoot weight
10	S10_19631448	19631448	0.48566	-0.0156807	0.016818	0.351141	0.454518	shoot weight
14	S14_2594870	2594870	0.187062	0.0194075	0.0208158	0.351159	0.454496	shoot weight
10	S10_157510	157510	0.466539	-0.0162012	0.0173774	0.351175	0.454476	shoot weight
12	S12_4257316	4257316	0.441045	-0.0321938	0.0345326	0.351195	0.454452	shoot weight
8	S8_30437276	30437276	0.0742511	-0.0300571	0.032241	0.351202	0.454443	shoot weight
10	S10_22958144	22958144	0.381453	0.0173746	0.0186375	0.351213	0.454429	shoot weight
15	S15_6116750	6116750	0.104844	-0.0307297	0.0329638	0.351219	0.454422	shoot weight
1	S1_3878444	3878444	0.207457	-0.0213353	0.0228876	0.351245	0.45439	shoot weight
8	S8_1443970	1443970	0.171128	-0.0213103	0.0228614	0.351258	0.454374	shoot weight
1	S1_10777115	10777115	0.15989	-0.0293158	0.0314502	0.351266	0.454364	shoot weight
8	S8_4222853	4222853	0.0621415	0.0381905	0.0409713	0.35127	0.454359	shoot weight
7	S7_25514700	25514700	0.13022	-0.0268606	0.0288165	0.351271	0.454358	shoot weight
12	S12_658837	658837	0.135755	-0.0261602	0.0280652	0.351273	0.454355	shoot weight
18	S18_13624622	13624622	0.376992	0.0177065	0.0189961	0.351279	0.454348	shoot weight
6	S6_19858176	19858176	0.380497	0.0206904	0.0221989	0.351312	0.454307	shoot weight
7	S7_12166095	12166095	0.410134	0.0177553	0.0190499	0.351313	0.454306	shoot weight
14	S14_10429905	10429905	0.343212	0.0177575	0.0190525	0.35132	0.454297	shoot weight
2	S2_8882915	8882915	0.429892	-0.0173093	0.0185723	0.351339	0.454274	shoot weight
17	S17_2936090	2936090	0.335564	-0.0184951	0.0198447	0.35134	0.454272	shoot weight
8	S8_510470	510470	0.362651	0.0192847	0.0206921	0.351344	0.454267	shoot weight
4	S4_23348683	23348683	0.452836	0.0173762	0.0186444	0.351347	0.454264	shoot weight
9	S9_23629064	23629064	0.270236	-0.0189997	0.0203864	0.351348	0.454263	shoot weight
15	S15_8212196	8212196	0.119503	-0.0264041	0.0283324	0.351368	0.454238	shoot weight
15	S15_8212242	8212242	0.119503	-0.0264041	0.0283324	0.351368	0.454238	shoot weight
18	S18_6051099	6051099	0.081262	0.0319899	0.0343274	0.351386	0.454216	shoot weight
5	S5_6109471	6109471	0.165392	0.0183162	0.0196561	0.351423	0.45417	shoot weight
9	S9_26082547	26082547	0.127151	-0.0253821	0.027239	0.351423	0.45417	shoot weight
3	S3_2925897	2925897	0.163187	-0.0293532	0.0315007	0.351426	0.454166	shoot weight
14	S14_8995868	8995868	0.251753	0.0220526	0.023666	0.351427	0.454165	shoot weight
6	S6_21047174	21047174	0.226896	0.0206393	0.02215	0.35144	0.454149	shoot weight
10	S10_23303222	23303222	0.104844	0.0292532	0.0313954	0.351457	0.454128	shoot weight
1	S1_18586458	18586458	0.0793499	-0.0379603	0.0407406	0.351463	0.45412	shoot weight
14	S14_2521668	2521668	0.36297	-0.0176347	0.0189273	0.351486	0.454092	shoot weight
8	S8_27858836	27858836	0.205864	0.0226588	0.0243201	0.351497	0.454078	shoot weight
1	S1_27016263	27016263	0.0771192	0.0345925	0.0371305	0.351519	0.454051	shoot weight
15	S15_5969110	5969110	0.100382	-0.0295988	0.0317711	0.35153	0.454038	shoot weight
9	S9_1868274	1868274	0.17782	-0.0228839	0.0245636	0.351535	0.454031	shoot weight
12	S12_14592574	14592574	0.0599108	-0.0371517	0.0398802	0.351552	0.45401	shoot weight
2	S2_10602684	10602684	0.366475	-0.0181357	0.0194678	0.351556	0.454005	shoot weight
14	S14_554573	554573	0.070427	0.0307874	0.0330495	0.351567	0.453992	shoot weight
10	S10_1046545	1046545	0.0626374	-0.0442661	0.047519	0.351571	0.453987	shoot weight
14	S14_17324842	17324842	0.314532	0.0180694	0.0193973	0.351575	0.453982	shoot weight
9	S9_781918	781918	0.134799	-0.0261322	0.0280534	0.351586	0.453968	shoot weight
10	S10_21702104	21702104	0.082218	0.031821	0.0341611	0.351595	0.453957	shoot weight
7	S7_6154130	6154130	0.118547	0.0261743	0.0281004	0.351616	0.453931	shoot weight
2	S2_156456	156456	0.136711	-0.0254499	0.0273231	0.351625	0.45392	shoot weight
3	S3_25270339	25270339	0.199171	-0.0214569	0.0230369	0.35164	0.453902	shoot weight
3	S3_2790346	2790346	0.200127	-0.0224065	0.0240576	0.351665	0.453871	shoot weight
4	S4_26470367	26470367	0.174952	-0.0208866	0.0224262	0.351673	0.453861	shoot weight
4	S4_26470393	26470393	0.174952	-0.0208866	0.0224262	0.351673	0.453861	shoot weight
7	S7_24270728	24270728	0.461759	0.0327278	0.0351426	0.351705	0.453821	shoot weight
7	S7_24270752	24270752	0.461759	0.0327278	0.0351426	0.351705	0.453821	shoot weight
7	S7_24270764	24270764	0.461759	0.0327278	0.0351426	0.351705	0.453821	shoot weight
7	S7_24270767	24270767	0.461759	0.0327278	0.0351426	0.351705	0.453821	shoot weight
16	S16_9235456	9235456	0.203314	0.0227605	0.0244417	0.351743	0.453775	shoot weight
3	S3_22743077	22743077	0.256533	0.0205518	0.0220708	0.351764	0.453749	shoot weight
15	S15_4971566	4971566	0.269598	0.0209111	0.0224567	0.351765	0.453747	shoot weight
3	S3_17525345	17525345	0.214149	-0.0229559	0.0246546	0.351802	0.453702	shoot weight
9	S9_100794	100794	0.109943	-0.0273421	0.0293673	0.351833	0.453663	shoot weight
17	S17_24839716	24839716	0.150096	0.0255266	0.0274173	0.351833	0.453663	shoot weight
4	S4_25299466	25299466	0.194391	-0.0202888	0.021792	0.351842	0.453652	shoot weight
6	S6_20465813	20465813	0.178571	-0.0281657	0.0302547	0.351877	0.453609	shoot weight
5	S5_3759848	3759848	0.285214	0.0187291	0.0201182	0.351878	0.453608	shoot weight
12	S12_4903331	4903331	0.49267	-0.0170532	0.0183184	0.351888	0.453596	shoot weight
8	S8_29402956	29402956	0.453155	0.0168507	0.0181012	0.351898	0.453583	shoot weight
4	S4_27743797	27743797	0.353091	0.0164059	0.0176234	0.351899	0.453582	shoot weight
14	S14_10628835	10628835	0.152008	-0.0230535	0.0247674	0.351956	0.453512	shoot weight
14	S14_10628842	10628842	0.152008	-0.0230535	0.0247674	0.351956	0.453512	shoot weight
2	S2_4622116	4622116	0.270554	0.0188514	0.0202545	0.351993	0.453466	shoot weight
3	S3_16207150	16207150	0.192161	0.0218068	0.0234309	0.352017	0.453436	shoot weight
4	S4_850186	850186	0.237094	0.0201093	0.0216075	0.352027	0.453424	shoot weight
1	S1_23428794	23428794	0.302103	0.0218699	0.0235015	0.352074	0.453366	shoot weight
5	S5_24391311	24391311	0.451243	0.0183836	0.0197556	0.352085	0.453352	shoot weight
9	S9_24793920	24793920	0.366157	0.0158973	0.0170844	0.352106	0.453327	shoot weight
1	S1_3556549	3556549	0.499681	-0.0179942	0.019338	0.352109	0.453323	shoot weight
16	S16_2323801	2323801	0.265456	-0.019411	0.0208613	0.352121	0.453308	shoot weight
6	S6_17971207	17971207	0.108349	-0.0299301	0.0321667	0.352129	0.453298	shoot weight
2	S2_8588931	8588931	0.31044	-0.0233164	0.0250591	0.352134	0.453292	shoot weight
16	S16_965947	965947	0.0500759	0.0468242	0.0503239	0.352134	0.453292	shoot weight
2	S2_866275	866275	0.116953	0.0271906	0.0292246	0.352164	0.453255	shoot weight
6	S6_21612781	21612781	0.136393	0.0264477	0.0284273	0.352184	0.45323	shoot weight
15	S15_4032168	4032168	0.173359	0.0228942	0.0246082	0.352191	0.453222	shoot weight
3	S3_1435681	1435681	0.0598901	0.049254	0.0529427	0.352202	0.453208	shoot weight
7	S7_26809056	26809056	0.480242	-0.0231312	0.0248647	0.352223	0.453182	shoot weight
4	S4_6052728	6052728	0.0950549	-0.0344429	0.0370242	0.352226	0.453179	shoot weight
6	S6_13547277	13547277	0.289675	0.0200662	0.021571	0.352247	0.453153	shoot weight
1	S1_11156590	11156590	0.228171	-0.0189	0.0203177	0.352255	0.453143	shoot weight
8	S8_29415959	29415959	0.203952	0.0203581	0.021886	0.352273	0.453121	shoot weight
1	S1_3997443	3997443	0.0962396	0.0272631	0.0293112	0.352306	0.45308	shoot weight
6	S6_2784332	2784332	0.294455	0.0177494	0.0190834	0.352322	0.45306	shoot weight
14	S14_13875831	13875831	0.0573614	0.0403477	0.0433807	0.352328	0.453053	shoot weight
17	S17_23904338	23904338	0.211281	-0.0209762	0.0225531	0.35233	0.45305	shoot weight
14	S14_3857105	3857105	0.0815806	-0.0311464	0.0334883	0.352336	0.453043	shoot weight
14	S14_3857106	3857106	0.0815806	-0.0311464	0.0334883	0.352336	0.453043	shoot weight
10	S10_19953999	19953999	0.343531	0.0185752	0.0199727	0.352356	0.453018	shoot weight
4	S4_26338598	26338598	0.356915	-0.017993	0.0193468	0.35236	0.453013	shoot weight
10	S10_13192642	13192642	0.131931	0.022492	0.0241846	0.352365	0.453007	shoot weight
15	S15_6809537	6809537	0.260676	0.0203112	0.0218398	0.352367	0.453005	shoot weight
11	S11_26727947	26727947	0.129382	-0.0258448	0.0277925	0.352412	0.452949	shoot weight
5	S5_23062748	23062748	0.215743	-0.0204633	0.0220056	0.352417	0.452943	shoot weight
18	S18_15515552	15515552	0.160293	0.0246118	0.0264674	0.352428	0.45293	shoot weight
10	S10_3883390	3883390	0.0943276	-0.0311557	0.0335055	0.352439	0.452916	shoot weight
5	S5_27156855	27156855	0.340344	-0.0177827	0.0191242	0.352447	0.452906	shoot weight
4	S4_19823504	19823504	0.152645	-0.0216051	0.0232355	0.352458	0.452893	shoot weight
15	S15_5004383	5004383	0.310707	-0.019076	0.0205168	0.352487	0.452857	shoot weight
10	S10_1746710	1746710	0.150414	-0.0237213	0.0255145	0.352516	0.452821	shoot weight
8	S8_11198780	11198780	0.381453	0.0175219	0.0188465	0.352519	0.452817	shoot weight
15	S15_10260287	10260287	0.369662	0.018721	0.0201383	0.352568	0.452757	shoot weight
16	S16_4718511	4718511	0.119822	0.0252112	0.0271202	0.352574	0.45275	shoot weight
2	S2_30709803	30709803	0.458891	-0.0165963	0.0178533	0.352582	0.45274	shoot weight
11	S11_1971691	1971691	0.486934	-0.0165372	0.0177902	0.352594	0.452725	shoot weight
5	S5_24315354	24315354	0.413958	-0.01605	0.0172672	0.352626	0.452686	shoot weight
1	S1_4395531	4395531	0.388145	-0.0181772	0.0195558	0.352628	0.452683	shoot weight
6	S6_25782433	25782433	0.199809	-0.0209728	0.0225636	0.35263	0.452681	shoot weight
6	S6_25782456	25782456	0.199809	-0.0209728	0.0225636	0.35263	0.452681	shoot weight
2	S2_29740658	29740658	0.367113	-0.0153865	0.0165542	0.352649	0.452657	shoot weight
12	S12_2263704	2263704	0.112811	0.0294071	0.0316389	0.35265	0.452656	shoot weight
1	S1_6238252	6238252	0.435946	0.0189219	0.0203593	0.352682	0.452617	shoot weight
7	S7_2095821	2095821	0.113129	0.0285629	0.0307327	0.352683	0.452615	shoot weight
2	S2_5133342	5133342	0.196303	0.0226226	0.0243414	0.352689	0.452608	shoot weight
7	S7_22018081	22018081	0.224984	-0.0200288	0.0215506	0.352689	0.452608	shoot weight
16	S16_27290689	27290689	0.36297	0.0164348	0.0176841	0.352704	0.45259	shoot weight
8	S8_27234078	27234078	0.129063	0.0256114	0.0275596	0.352729	0.452559	shoot weight
8	S8_3921691	3921691	0.149451	0.0307064	0.0330423	0.352731	0.452556	shoot weight
5	S5_20744842	20744842	0.276928	-0.0190354	0.0204838	0.352739	0.452547	shoot weight
4	S4_26354479	26354479	0.253346	-0.0164292	0.0176795	0.352741	0.452544	shoot weight
4	S4_11432542	11432542	0.185468	0.0227847	0.0245195	0.352761	0.452519	shoot weight
5	S5_8228978	8228978	0.430848	0.0177458	0.0190971	0.352762	0.452518	shoot weight
1	S1_27009421	27009421	0.0818993	0.0324634	0.0349356	0.352767	0.452512	shoot weight
7	S7_25731306	25731306	0.123964	0.0252365	0.0271589	0.352777	0.4525	shoot weight
7	S7_25731307	25731307	0.123964	0.0252365	0.0271589	0.352777	0.4525	shoot weight
7	S7_14803128	14803128	0.279796	0.0184515	0.0198572	0.352782	0.452494	shoot weight
2	S2_16422397	16422397	0.0576801	-0.0364044	0.0391782	0.352785	0.45249	shoot weight
9	S9_16942336	16942336	0.352454	0.0213632	0.0229913	0.352794	0.452479	shoot weight
7	S7_1331795	1331795	0.203633	0.0220866	0.0237701	0.352797	0.452475	shoot weight
11	S11_2333571	2333571	0.401211	-0.01578	0.0169833	0.352811	0.452458	shoot weight
11	S11_2333574	2333574	0.401211	-0.01578	0.0169833	0.352811	0.452458	shoot weight
7	S7_1302883	1302883	0.145953	-0.0252334	0.0271575	0.352812	0.452457	shoot weight
16	S16_11669959	11669959	0.097833	0.0347088	0.0373555	0.352813	0.452455	shoot weight
18	S18_7660432	7660432	0.131294	0.0240989	0.0259367	0.352814	0.452454	shoot weight
1	S1_23327778	23327778	0.120459	0.0269527	0.0290083	0.352819	0.452448	shoot weight
6	S6_8523424	8523424	0.360739	0.0149907	0.0161342	0.352824	0.452442	shoot weight
7	S7_3617175	3617175	0.0928571	0.0380558	0.0409612	0.352853	0.452406	shoot weight
12	S12_30807555	30807555	0.136711	-0.0272259	0.0293049	0.352859	0.452399	shoot weight
3	S3_21754363	21754363	0.101099	0.0367802	0.0395889	0.352862	0.452395	shoot weight
10	S10_3387520	3387520	0.202358	-0.0211457	0.0227607	0.352867	0.452389	shoot weight
11	S11_1473288	1473288	0.366794	-0.0168118	0.018096	0.35287	0.452385	shoot weight
6	S6_22069584	22069584	0.108668	-0.0261146	0.0281106	0.352891	0.452359	shoot weight
15	S15_25548746	25548746	0.359146	-0.0185626	0.0199817	0.352899	0.45235	shoot weight
16	S16_26076461	26076461	0.0815806	-0.0316622	0.0340829	0.352901	0.452347	shoot weight
4	S4_26339631	26339631	0.166029	-0.0215821	0.0232324	0.352906	0.452341	shoot weight
5	S5_1252083	1252083	0.305927	-0.0199214	0.0214458	0.352932	0.452309	shoot weight
4	S4_26343992	26343992	0.17304	-0.0217873	0.0234558	0.352958	0.452277	shoot weight
4	S4_26344038	26344038	0.17304	-0.0217873	0.0234558	0.352958	0.452277	shoot weight
11	S11_21761043	21761043	0.445507	-0.0156978	0.0169001	0.352964	0.45227	shoot weight
8	S8_31507870	31507870	0.179095	0.0229306	0.0246871	0.352967	0.452266	shoot weight
5	S5_15410511	15410511	0.130975	-0.0230295	0.0247954	0.353004	0.45222	shoot weight
15	S15_8044028	8044028	0.289994	-0.0176793	0.019035	0.353004	0.45222	shoot weight
18	S18_17619559	17619559	0.417463	0.0156664	0.0168681	0.353011	0.452212	shoot weight
13	S13_5954601	5954601	0.408859	-0.0162792	0.0175281	0.353021	0.452199	shoot weight
3	S3_25897261	25897261	0.31262	-0.0200072	0.0215426	0.353033	0.452185	shoot weight
1	S1_20579529	20579529	0.0824176	0.0372978	0.0401608	0.353039	0.452177	shoot weight
6	S6_22054090	22054090	0.486616	-0.0146718	0.0157983	0.353046	0.452169	shoot weight
5	S5_23603437	23603437	0.457935	-0.016286	0.0175366	0.353053	0.45216	shoot weight
10	S10_22813308	22813308	0.212874	0.0205143	0.0220913	0.353088	0.452117	shoot weight
7	S7_22363240	22363240	0.208242	-0.0276864	0.0298153	0.353098	0.452105	shoot weight
16	S16_24655912	24655912	0.0583174	0.0368684	0.0397043	0.35311	0.45209	shoot weight
11	S11_9928550	9928550	0.422243	-0.0168759	0.0181741	0.353114	0.452085	shoot weight
13	S13_15426073	15426073	0.116316	-0.0283994	0.0305852	0.353131	0.452064	shoot weight
7	S7_551748	551748	0.286488	0.0173396	0.0186747	0.353144	0.452048	shoot weight
10	S10_21703723	21703723	0.0736138	-0.0305478	0.0329004	0.353151	0.45204	shoot weight
2	S2_12774557	12774557	0.458891	-0.01732	0.0186546	0.353169	0.452017	shoot weight
6	S6_9069339	9069339	0.196622	0.0197198	0.0212398	0.353182	0.452001	shoot weight
7	S7_21506743	21506743	0.334608	0.0169617	0.0182692	0.353183	0.452	shoot weight
9	S9_5839527	5839527	0.262269	0.0188478	0.0203009	0.35319	0.451992	shoot weight
2	S2_92990	92990	0.137667	-0.0253867	0.0273443	0.353195	0.451985	shoot weight
12	S12_11678504	11678504	0.118866	0.0275426	0.0296672	0.353206	0.451972	shoot weight
16	S16_9574146	9574146	0.499681	-0.0203788	0.0219514	0.35322	0.451955	shoot weight
16	S16_9574158	9574158	0.499681	-0.0203788	0.0219514	0.35322	0.451955	shoot weight
16	S16_9574167	9574167	0.499681	-0.0203788	0.0219514	0.35322	0.451955	shoot weight
16	S16_9574177	9574177	0.499681	-0.0203788	0.0219514	0.35322	0.451955	shoot weight
6	S6_22000113	22000113	0.134799	-0.0243102	0.0261867	0.353231	0.451941	shoot weight
8	S8_28373992	28373992	0.156788	0.0233866	0.025192	0.353233	0.451939	shoot weight
5	S5_6511154	6511154	0.0605481	-0.0357897	0.0385528	0.353237	0.451934	shoot weight
3	S3_26683495	26683495	0.168897	0.0181182	0.0195179	0.353257	0.451909	shoot weight
3	S3_26683515	26683515	0.168897	0.0181182	0.0195179	0.353257	0.451909	shoot weight
4	S4_26308048	26308048	0.160612	-0.0219049	0.0235978	0.353273	0.45189	shoot weight
12	S12_2074401	2074401	0.417463	0.0188753	0.020334	0.353273	0.45189	shoot weight
7	S7_19238864	19238864	0.251753	0.0205454	0.0221338	0.353285	0.451875	shoot weight
15	S15_21958656	21958656	0.245698	0.0201301	0.0216864	0.353285	0.451875	shoot weight
2	S2_6615975	6615975	0.197259	-0.0358234	0.0385933	0.35329	0.451869	shoot weight
17	S17_21385714	21385714	0.15137	0.0234301	0.0252421	0.353297	0.45186	shoot weight
9	S9_9583962	9583962	0.373168	-0.0191204	0.0206003	0.353324	0.451827	shoot weight
4	S4_24951358	24951358	0.479605	0.0177552	0.0191313	0.353372	0.451768	shoot weight
8	S8_11982165	11982165	0.183238	0.021173	0.0228142	0.353375	0.451764	shoot weight
18	S18_2736782	2736782	0.123008	-0.0261615	0.0281894	0.353376	0.451763	shoot weight
5	S5_7556641	7556641	0.238462	0.0264131	0.0284609	0.353382	0.451756	shoot weight
5	S5_26050526	26050526	0.100064	0.0271587	0.0292643	0.353382	0.451756	shoot weight
13	S13_2473788	2473788	0.112811	-0.0284175	0.0306212	0.353391	0.451745	shoot weight
10	S10_18929737	18929737	0.226259	-0.0184504	0.0198815	0.353398	0.451736	shoot weight
2	S2_1037421	1037421	0.143403	-0.0254616	0.0274373	0.353412	0.451719	shoot weight
6	S6_21647059	21647059	0.135755	0.0262862	0.0283265	0.353421	0.451708	shoot weight
18	S18_17771890	17771890	0.464946	0.0149084	0.0160656	0.353422	0.451706	shoot weight
12	S12_30452588	30452588	0.244742	0.0208903	0.0225119	0.353426	0.451702	shoot weight
2	S2_5031462	5031462	0.330465	-0.0183331	0.0197563	0.353429	0.451698	shoot weight
10	S10_20650948	20650948	0.0653846	0.0451474	0.0486529	0.353433	0.451693	shoot weight
15	S15_7634049	7634049	0.0860421	-0.0325588	0.0350869	0.353434	0.451692	shoot weight
8	S8_2050269	2050269	0.392288	-0.0179804	0.0193765	0.353435	0.45169	shoot weight
15	S15_5424450	5424450	0.370937	-0.0164708	0.0177505	0.353454	0.451667	shoot weight
7	S7_704291	704291	0.194073	0.0230325	0.0248242	0.353499	0.451612	shoot weight
8	S8_896850	896850	0.0752071	-0.0314437	0.0338928	0.353543	0.451558	shoot weight
16	S16_25585087	25585087	0.367033	0.0224563	0.0242059	0.353552	0.451547	shoot weight
2	S2_27671793	27671793	0.0516252	-0.0422743	0.0455701	0.353575	0.451518	shoot weight
3	S3_26538534	26538534	0.132967	-0.0319134	0.0344015	0.353577	0.451516	shoot weight
8	S8_3497675	3497675	0.129382	-0.0267499	0.028836	0.353586	0.451505	shoot weight
15	S15_7434560	7434560	0.308477	0.0188453	0.0203151	0.35359	0.4515	shoot weight
3	S3_22478836	22478836	0.448056	0.017832	0.0192229	0.353593	0.451496	shoot weight
15	S15_10412486	10412486	0.370937	0.0186587	0.0201145	0.353602	0.451485	shoot weight
1	S1_4668044	4668044	0.428936	-0.0179812	0.0193844	0.353609	0.451477	shoot weight
2	S2_8695119	8695119	0.442639	0.0180537	0.0194636	0.353635	0.451445	shoot weight
17	S17_20159765	20159765	0.175271	-0.0208778	0.0225096	0.353663	0.45141	shoot weight
2	S2_2012548	2012548	0.423518	0.0176279	0.0190059	0.353669	0.451403	shoot weight
2	S2_949427	949427	0.265456	0.0198026	0.0213512	0.353681	0.451388	shoot weight
11	S11_7930845	7930845	0.481517	-0.0150983	0.016279	0.353682	0.451387	shoot weight
4	S4_23322127	23322127	0.154238	0.0198593	0.0214131	0.3537	0.451365	shoot weight
8	S8_623217	623217	0.0681963	-0.0350431	0.0377854	0.353706	0.451358	shoot weight
10	S10_20405400	20405400	0.188337	0.0219936	0.0237155	0.353723	0.451337	shoot weight
3	S3_27048657	27048657	0.0790312	0.0288518	0.0311107	0.353724	0.451335	shoot weight
12	S12_14685226	14685226	0.110899	-0.0275219	0.0296787	0.353756	0.451296	shoot weight
12	S12_14685227	14685227	0.110899	-0.0275219	0.0296787	0.353756	0.451296	shoot weight
12	S12_14685245	14685245	0.110899	-0.0275219	0.0296787	0.353756	0.451296	shoot weight
7	S7_24877200	24877200	0.378266	0.018808	0.0202827	0.353774	0.451274	shoot weight
16	S16_27114105	27114105	0.217017	-0.0209542	0.0225971	0.353774	0.451274	shoot weight
16	S16_27114107	27114107	0.217017	-0.0209542	0.0225971	0.353774	0.451274	shoot weight
4	S4_25460117	25460117	0.0873626	-0.0376385	0.0405916	0.353797	0.451246	shoot weight
10	S10_21660140	21660140	0.33652	0.0212255	0.022891	0.3538	0.451242	shoot weight
11	S11_21135050	21135050	0.22594	0.0217134	0.0234184	0.353826	0.45121	shoot weight
6	S6_21700121	21700121	0.138305	-0.0237247	0.0255884	0.353841	0.451192	shoot weight
11	S11_18806087	18806087	0.269917	-0.0165706	0.0178724	0.353843	0.451189	shoot weight
9	S9_1563845	1563845	0.284257	0.0170691	0.0184106	0.353858	0.451171	shoot weight
9	S9_1725524	1725524	0.185714	0.0280463	0.0302511	0.353865	0.451162	shoot weight
17	S17_9466023	9466023	0.264181	-0.018637	0.0201025	0.353877	0.451148	shoot weight
10	S10_3855915	3855915	0.321542	-0.0189049	0.0203921	0.353891	0.45113	shoot weight
8	S8_31809279	31809279	0.462078	0.0170352	0.0183759	0.353906	0.451112	shoot weight
5	S5_27318129	27318129	0.153601	0.0247404	0.0266881	0.353917	0.451099	shoot weight
15	S15_12705024	12705024	0.33174	-0.019531	0.02107	0.353947	0.451062	shoot weight
7	S7_2072816	2072816	0.363607	0.0161353	0.0174075	0.353968	0.451036	shoot weight
2	S2_2554682	2554682	0.140217	-0.0249732	0.0269425	0.353974	0.451029	shoot weight
14	S14_2668159	2668159	0.188974	-0.020578	0.0222008	0.353978	0.451024	shoot weight
12	S12_23870159	23870159	0.388145	0.0174862	0.0188655	0.353983	0.451018	shoot weight
15	S15_7983685	7983685	0.143407	-0.0317146	0.0342167	0.353992	0.451007	shoot weight
14	S14_10130336	10130336	0.0618228	-0.0304323	0.032835	0.354017	0.450976	shoot weight
5	S5_6907228	6907228	0.0560867	-0.0389783	0.0420588	0.354054	0.45093	shoot weight
4	S4_22936714	22936714	0.230402	0.0202737	0.0218762	0.354057	0.450927	shoot weight
6	S6_23966872	23966872	0.295411	-0.0166021	0.0179144	0.354057	0.450927	shoot weight
5	S5_13834437	13834437	0.160293	-0.0226539	0.0244447	0.354063	0.450919	shoot weight
11	S11_12009711	12009711	0.0783939	-0.0289089	0.0311951	0.354076	0.450904	shoot weight
11	S11_12009712	12009712	0.0783939	-0.0289089	0.0311951	0.354076	0.450904	shoot weight
11	S11_12009714	12009714	0.0783939	-0.0289089	0.0311951	0.354076	0.450904	shoot weight
11	S11_12009716	12009716	0.0783939	-0.0289089	0.0311951	0.354076	0.450904	shoot weight
11	S11_12009717	12009717	0.0783939	-0.0289089	0.0311951	0.354076	0.450904	shoot weight
11	S11_12009719	12009719	0.0783939	-0.0289089	0.0311951	0.354076	0.450904	shoot weight
11	S11_12009722	12009722	0.0783939	-0.0289089	0.0311951	0.354076	0.450904	shoot weight
15	S15_22083243	22083243	0.291587	-0.018527	0.0199929	0.354093	0.450883	shoot weight
5	S5_20557726	20557726	0.280752	0.0173012	0.0186707	0.354107	0.450865	shoot weight
5	S5_20557729	20557729	0.280752	0.0173012	0.0186707	0.354107	0.450865	shoot weight
5	S5_20557776	20557776	0.280752	0.0173012	0.0186707	0.354107	0.450865	shoot weight
17	S17_2087898	2087898	0.293818	0.0186114	0.020085	0.354117	0.450853	shoot weight
13	S13_26592613	26592613	0.275335	-0.0192152	0.0207367	0.35412	0.45085	shoot weight
12	S12_2610278	2610278	0.0573614	0.0376322	0.0406127	0.354128	0.45084	shoot weight
18	S18_1419628	1419628	0.108987	0.0280297	0.0302499	0.354131	0.450836	shoot weight
6	S6_8031901	8031901	0.475781	0.0156473	0.0168869	0.354135	0.450831	shoot weight
11	S11_5660198	5660198	0.104396	0.0356756	0.0385018	0.354137	0.450829	shoot weight
14	S14_17221801	17221801	0.262269	0.0177707	0.0191798	0.354169	0.450789	shoot weight
7	S7_23839029	23839029	0.278203	-0.0211297	0.0228067	0.354202	0.450749	shoot weight
17	S17_24434246	24434246	0.17304	-0.019483	0.0210293	0.354203	0.450748	shoot weight
7	S7_3398599	3398599	0.0707457	-0.0343734	0.0371017	0.354205	0.450745	shoot weight
7	S7_24834638	24834638	0.0879541	0.0275964	0.0297886	0.354233	0.450711	shoot weight
3	S3_4944731	4944731	0.071383	0.0349754	0.0377542	0.354239	0.450704	shoot weight
17	S17_18547540	18547540	0.0879121	-0.0328176	0.0354254	0.354245	0.450696	shoot weight
11	S11_25343271	25343271	0.470045	-0.0140964	0.0152175	0.354275	0.450659	shoot weight
11	S11_25343277	25343277	0.470045	-0.0140964	0.0152175	0.354275	0.450659	shoot weight
11	S11_25343290	25343290	0.470045	-0.0140964	0.0152175	0.354275	0.450659	shoot weight
11	S11_25343296	25343296	0.470045	-0.0140964	0.0152175	0.354275	0.450659	shoot weight
12	S12_7666973	7666973	0.0950549	0.037138	0.0400928	0.354289	0.450642	shoot weight
8	S8_5509186	5509186	0.0764818	0.0334217	0.0360809	0.35429	0.450641	shoot weight
18	S18_4214384	4214384	0.452199	0.0181538	0.0195986	0.3543	0.450629	shoot weight
5	S5_20836618	20836618	0.0681963	0.0275463	0.0297393	0.35431	0.450617	shoot weight
14	S14_4394964	4394964	0.179732	-0.0261116	0.0281906	0.354315	0.45061	shoot weight
10	S10_23245188	23245188	0.180051	-0.0215158	0.0232313	0.354365	0.450549	shoot weight
11	S11_22840427	22840427	0.182282	0.0200442	0.0216425	0.354368	0.450546	shoot weight
1	S1_24818525	24818525	0.169216	0.0221897	0.0239593	0.354371	0.450542	shoot weight
7	S7_24713015	24713015	0.0701083	-0.034675	0.0374422	0.354398	0.450509	shoot weight
3	S3_22018272	22018272	0.43754	-0.0177203	0.0191363	0.354444	0.450452	shoot weight
12	S12_29203484	29203484	0.150414	0.0206674	0.022319	0.354447	0.450449	shoot weight
12	S12_29203485	29203485	0.150414	0.0206674	0.022319	0.354447	0.450449	shoot weight
12	S12_29203490	29203490	0.150414	0.0206674	0.022319	0.354447	0.450449	shoot weight
12	S12_29203492	29203492	0.150414	0.0206674	0.022319	0.354447	0.450449	shoot weight
12	S12_29203496	29203496	0.150414	0.0206674	0.022319	0.354447	0.450449	shoot weight
12	S12_1630904	1630904	0.185787	-0.0183938	0.0198639	0.35445	0.450445	shoot weight
16	S16_21462492	21462492	0.400574	-0.0156019	0.0168492	0.35446	0.450433	shoot weight
1	S1_3867093	3867093	0.209369	-0.0206875	0.0223419	0.35447	0.450421	shoot weight
14	S14_11718495	11718495	0.472594	0.0159456	0.0172212	0.354481	0.450407	shoot weight
2	S2_15448754	15448754	0.387827	-0.0174065	0.0187993	0.354489	0.450397	shoot weight
2	S2_4079238	4079238	0.155513	-0.0228231	0.0246495	0.354494	0.450391	shoot weight
8	S8_28340356	28340356	0.264818	0.0199477	0.0215451	0.354521	0.450358	shoot weight
1	S1_793343	793343	0.371775	-0.029827	0.0322159	0.354526	0.450352	shoot weight
9	S9_5221890	5221890	0.45921	-0.0178485	0.0192792	0.354555	0.450316	shoot weight
1	S1_3073498	3073498	0.193435	-0.0234073	0.0252837	0.354556	0.450315	shoot weight
11	S11_6118737	6118737	0.0620879	-0.0389056	0.0420252	0.354566	0.450303	shoot weight
9	S9_6698082	6698082	0.239324	0.0196254	0.0211997	0.354579	0.450287	shoot weight
7	S7_23757609	23757609	0.162843	0.0219129	0.0236711	0.354588	0.450276	shoot weight
11	S11_3233784	3233784	0.349586	-0.0206285	0.0222842	0.354603	0.450258	shoot weight
6	S6_2553619	2553619	0.34863	-0.0187777	0.020286	0.35463	0.450225	shoot weight
6	S6_2553658	2553658	0.34863	-0.0187777	0.020286	0.35463	0.450225	shoot weight
6	S6_25444317	25444317	0.162843	-0.0234409	0.0253243	0.35464	0.450212	shoot weight
18	S18_1551022	1551022	0.104844	0.0285214	0.0308139	0.354654	0.450195	shoot weight
9	S9_26703081	26703081	0.18738	-0.023409	0.0252907	0.354655	0.450194	shoot weight
9	S9_25011448	25011448	0.216061	0.0220092	0.0237785	0.354659	0.450189	shoot weight
11	S11_25603386	25603386	0.151689	-0.0258558	0.0279359	0.354685	0.450157	shoot weight
5	S5_24267364	24267364	0.469726	-0.0174898	0.0188984	0.354723	0.450111	shoot weight
13	S13_9841028	9841028	0.0627788	0.0348138	0.0376177	0.354725	0.450108	shoot weight
18	S18_9916313	9916313	0.194073	-0.022103	0.0238874	0.354809	0.450005	shoot weight
17	S17_18244945	18244945	0.248885	0.0200026	0.0216184	0.354832	0.449977	shoot weight
6	S6_21549547	21549547	0.274379	-0.0197174	0.0213106	0.354841	0.449966	shoot weight
9	S9_24248372	24248372	0.0975143	0.0294959	0.0318795	0.354845	0.449961	shoot weight
12	S12_231343	231343	0.162524	-0.0241282	0.0260782	0.354848	0.449958	shoot weight
7	S7_23672985	23672985	0.173678	0.0214569	0.0231914	0.354857	0.449947	shoot weight
1	S1_21327118	21327118	0.202677	-0.0222645	0.0240644	0.354861	0.449942	shoot weight
12	S12_9573195	9573195	0.499363	0.0164486	0.0177787	0.35487	0.449931	shoot weight
12	S12_25569384	25569384	0.419057	0.0170644	0.0184451	0.35489	0.449906	shoot weight
16	S16_1321350	1321350	0.421925	0.017462	0.0188749	0.35489	0.449906	shoot weight
16	S16_20369875	20369875	0.104207	-0.0248348	0.0268447	0.354898	0.449896	shoot weight
15	S15_7412268	7412268	0.347036	-0.0173484	0.0187529	0.35491	0.449882	shoot weight
4	S4_21574763	21574763	0.261632	-0.0197695	0.0213702	0.354913	0.449878	shoot weight
11	S11_25429387	25429387	0.289675	0.0166761	0.0180263	0.354913	0.449878	shoot weight
4	S4_2988679	2988679	0.282983	0.0184797	0.0199759	0.354914	0.449877	shoot weight
6	S6_18330789	18330789	0.252071	0.0190341	0.0205756	0.354924	0.449865	shoot weight
1	S1_32057440	32057440	0.434034	0.017931	0.0193834	0.354929	0.449859	shoot weight
18	S18_6630539	6630539	0.413187	-0.0234751	0.0253768	0.354933	0.449854	shoot weight
1	S1_17601300	17601300	0.055768	-0.037602	0.0406486	0.354941	0.449844	shoot weight
11	S11_13212888	13212888	0.0799873	0.0328279	0.0354935	0.355018	0.44975	shoot weight
18	S18_677050	677050	0.470682	0.0174957	0.018917	0.355036	0.449728	shoot weight
18	S18_19663649	19663649	0.123646	0.0258266	0.0279257	0.355053	0.449707	shoot weight
14	S14_12044842	12044842	0.169216	0.0219653	0.0237506	0.355055	0.449704	shoot weight
11	S11_4811647	4811647	0.34608	-0.0195798	0.0211713	0.355057	0.449702	shoot weight
13	S13_24251661	24251661	0.484704	0.0177796	0.0192251	0.355065	0.449692	shoot weight
14	S14_24248339	24248339	0.137667	-0.0250083	0.0270426	0.355085	0.449668	shoot weight
2	S2_15033516	15033516	0.467177	-0.017936	0.0193951	0.355087	0.449665	shoot weight
13	S13_19561684	19561684	0.333015	-0.0180046	0.0194702	0.355107	0.449641	shoot weight
11	S11_26800397	26800397	0.0593407	-0.042736	0.0462159	0.355119	0.449626	shoot weight
13	S13_24006793	24006793	0.48088	-0.0184049	0.0199037	0.355121	0.449624	shoot weight
16	S16_24601126	24601126	0.0981517	0.0284111	0.0307254	0.355133	0.449609	shoot weight
4	S4_10627235	10627235	0.492033	0.0168805	0.0182556	0.355134	0.449608	shoot weight
18	S18_18964563	18964563	0.457935	0.015357	0.0166081	0.355138	0.449603	shoot weight
12	S12_1630522	1630522	0.346399	-0.0199798	0.0216079	0.355147	0.449592	shoot weight
13	S13_5183645	5183645	0.172084	-0.0210387	0.0227532	0.355149	0.449589	shoot weight
7	S7_5032718	5032718	0.155513	-0.0254564	0.0275337	0.355197	0.449531	shoot weight
1	S1_10477356	10477356	0.0895475	-0.0269618	0.0291624	0.355205	0.449521	shoot weight
8	S8_18702419	18702419	0.0703297	-0.0402675	0.0435541	0.355206	0.44952	shoot weight
3	S3_21007562	21007562	0.332418	-0.0239775	0.0259368	0.355248	0.449468	shoot weight
4	S4_5872194	5872194	0.194505	0.0275645	0.0298193	0.355287	0.449421	shoot weight
1	S1_23289948	23289948	0.131294	-0.0267842	0.0289755	0.355293	0.449413	shoot weight
15	S15_10909968	10909968	0.454111	-0.0193379	0.0209206	0.355306	0.449397	shoot weight
12	S12_25684685	25684685	0.317081	0.0171252	0.0185269	0.355308	0.449395	shoot weight
14	S14_2813967	2813967	0.179095	0.0214507	0.0232064	0.355309	0.449394	shoot weight
14	S14_2814002	2814002	0.179095	0.0214507	0.0232064	0.355309	0.449394	shoot weight
3	S3_26997330	26997330	0.218929	0.0218778	0.0236696	0.35533	0.449368	shoot weight
9	S9_27685877	27685877	0.0720789	0.0469293	0.0507751	0.355353	0.44934	shoot weight
12	S12_15556050	15556050	0.0943276	0.026484	0.0286548	0.355359	0.449333	shoot weight
1	S1_1077841	1077841	0.400574	0.0163709	0.0177135	0.355382	0.449305	shoot weight
11	S11_26675906	26675906	0.489165	0.0179699	0.0194452	0.355418	0.449261	shoot weight
2	S2_978666	978666	0.145953	-0.0253478	0.0274302	0.355442	0.449231	shoot weight
1	S1_20714628	20714628	0.47833	0.0172871	0.0187075	0.355448	0.449224	shoot weight
4	S4_27446794	27446794	0.144997	-0.0200267	0.0216725	0.355454	0.449217	shoot weight
4	S4_27446797	27446797	0.144997	-0.0200267	0.0216725	0.355454	0.449217	shoot weight
17	S17_18915266	18915266	0.394837	0.017666	0.0191178	0.355456	0.449214	shoot weight
15	S15_2977003	2977003	0.154238	0.0229412	0.0248282	0.355488	0.449175	shoot weight
7	S7_17464380	17464380	0.362014	0.0156898	0.0169804	0.355489	0.449174	shoot weight
4	S4_19847574	19847574	0.119503	0.0292321	0.0316376	0.355503	0.449157	shoot weight
14	S14_20891746	20891746	0.431485	-0.0173356	0.0187625	0.355512	0.449146	shoot weight
3	S3_1849467	1849467	0.0618228	0.0387387	0.0419281	0.355522	0.449134	shoot weight
15	S15_22263300	22263300	0.232951	-0.0189983	0.0205632	0.355539	0.449113	shoot weight
10	S10_1299465	1299465	0.259082	0.019681	0.0213024	0.355545	0.449105	shoot weight
1	S1_29780388	29780388	0.169535	-0.0221796	0.0240074	0.355556	0.449092	shoot weight
2	S2_2954590	2954590	0.160612	0.0239867	0.0259637	0.355561	0.449086	shoot weight
10	S10_2207377	2207377	0.460166	0.0175493	0.0189959	0.355567	0.449079	shoot weight
8	S8_28563779	28563779	0.15615	0.0233955	0.0253243	0.355571	0.449074	shoot weight
2	S2_29362704	29362704	0.136711	0.0252654	0.027349	0.355582	0.44906	shoot weight
11	S11_26962135	26962135	0.195985	-0.0204342	0.022121	0.355618	0.449016	shoot weight
11	S11_26962181	26962181	0.195985	-0.0204342	0.022121	0.355618	0.449016	shoot weight
11	S11_6934748	6934748	0.186813	0.0271287	0.0293682	0.355621	0.449013	shoot weight
13	S13_23275691	23275691	0.364245	-0.0199929	0.0216434	0.355621	0.449013	shoot weight
2	S2_10452849	10452849	0.27884	-0.0224141	0.0242652	0.355635	0.448996	shoot weight
7	S7_26818392	26818392	0.43021	0.0320497	0.0346976	0.35565	0.448977	shoot weight
14	S14_21700267	21700267	0.135118	0.0263509	0.028528	0.355651	0.448976	shoot weight
11	S11_24807452	24807452	0.415551	-0.0181041	0.0196002	0.355658	0.448967	shoot weight
2	S2_8523996	8523996	0.199171	-0.0212924	0.0230521	0.35566	0.448965	shoot weight
16	S16_20288287	20288287	0.0873168	-0.0315439	0.0341521	0.355679	0.448942	shoot weight
7	S7_24638826	24638826	0.0783939	0.0312886	0.033876	0.355684	0.448936	shoot weight
7	S7_2129977	2129977	0.0796686	0.0315626	0.034175	0.355717	0.448895	shoot weight
2	S2_20743986	20743986	0.470363	0.0140181	0.0151784	0.355718	0.448894	shoot weight
14	S14_3005058	3005058	0.355959	0.0181515	0.0196545	0.355731	0.448878	shoot weight
14	S14_3005063	3005063	0.355959	0.0181515	0.0196545	0.355731	0.448878	shoot weight
17	S17_25127122	25127122	0.123646	-0.0262645	0.0284394	0.355734	0.448875	shoot weight
17	S17_25080331	25080331	0.310389	0.0186783	0.0202252	0.355736	0.448872	shoot weight
16	S16_8992720	8992720	0.138942	0.0241621	0.0261633	0.355739	0.448869	shoot weight
5	S5_5783145	5783145	0.0595921	-0.0365018	0.0395255	0.355747	0.448859	shoot weight
15	S15_5593352	5593352	0.112492	-0.0293319	0.0317624	0.355758	0.448845	shoot weight
18	S18_7255012	7255012	0.400892	-0.0144554	0.0156533	0.355759	0.448844	shoot weight
1	S1_1427518	1427518	0.485341	0.0151354	0.0163896	0.35576	0.448843	shoot weight
15	S15_1850609	1850609	0.168681	0.029681	0.0321417	0.355776	0.448823	shoot weight
17	S17_20410734	20410734	0.0961538	-0.0327195	0.0354341	0.355804	0.448789	shoot weight
7	S7_1242109	1242109	0.298279	-0.0189359	0.0205089	0.355849	0.448734	shoot weight
13	S13_4645053	4645053	0.378266	-0.0171728	0.0185994	0.355851	0.448732	shoot weight
7	S7_403240	403240	0.188655	0.0235037	0.0254566	0.355857	0.448724	shoot weight
16	S16_26063104	26063104	0.215105	-0.0210518	0.0228017	0.355874	0.448704	shoot weight
7	S7_4577323	4577323	0.231039	-0.0200442	0.0217113	0.355895	0.448678	shoot weight
11	S11_24759853	24759853	0.413321	-0.0179795	0.0194757	0.355914	0.448655	shoot weight
15	S15_10297199	10297199	0.404396	0.0235265	0.0254844	0.355917	0.448651	shoot weight
2	S2_20903045	20903045	0.355959	-0.0171784	0.018608	0.355918	0.44865	shoot weight
1	S1_25267989	25267989	0.0525813	0.0387127	0.0419354	0.355928	0.448638	shoot weight
1	S1_31991064	31991064	0.288719	0.0200343	0.0217026	0.355941	0.448622	shoot weight
12	S12_4894341	4894341	0.491396	-0.0169621	0.0183747	0.355941	0.448622	shoot weight
10	S10_24345462	24345462	0.170491	-0.0260669	0.0282391	0.355965	0.448593	shoot weight
9	S9_27186228	27186228	0.24761	0.0200023	0.0216693	0.355972	0.448584	shoot weight
16	S16_26061433	26061433	0.217017	-0.0210284	0.0227821	0.355997	0.448554	shoot weight
5	S5_1432481	1432481	0.278203	0.0203473	0.0220467	0.35605	0.448489	shoot weight
1	S1_25021337	25021337	0.280433	-0.0188864	0.0204643	0.356063	0.448473	shoot weight
3	S3_1235900	1235900	0.335564	-0.0166917	0.0180864	0.356067	0.448468	shoot weight
3	S3_18287633	18287633	0.207776	-0.0174279	0.0188845	0.356077	0.448456	shoot weight
9	S9_27065317	27065317	0.342575	0.0180123	0.0195186	0.356098	0.44843	shoot weight
1	S1_27025187	27025187	0.253027	-0.0160487	0.0173909	0.356101	0.448427	shoot weight
1	S1_27025188	27025188	0.253027	-0.0160487	0.0173909	0.356101	0.448427	shoot weight
2	S2_6608843	6608843	0.364245	0.015545	0.0168452	0.356104	0.448423	shoot weight
2	S2_6608844	6608844	0.364245	0.015545	0.0168452	0.356104	0.448423	shoot weight
2	S2_6608847	6608847	0.364245	0.015545	0.0168452	0.356104	0.448423	shoot weight
2	S2_6608848	6608848	0.364245	0.015545	0.0168452	0.356104	0.448423	shoot weight
2	S2_6608849	6608849	0.364245	0.015545	0.0168452	0.356104	0.448423	shoot weight
13	S13_1760304	1760304	0.104844	-0.023232	0.0251752	0.356105	0.448422	shoot weight
12	S12_13193981	13193981	0.275972	0.0199054	0.0215711	0.356122	0.448401	shoot weight
7	S7_6728205	6728205	0.113187	0.033083	0.0358528	0.356139	0.44838	shoot weight
6	S6_16908137	16908137	0.483429	-0.0186478	0.0202094	0.356149	0.448368	shoot weight
14	S14_13010176	13010176	0.0503505	0.0483248	0.052373	0.356161	0.448354	shoot weight
11	S11_4341434	4341434	0.102932	0.0262277	0.0284259	0.356179	0.448332	shoot weight
7	S7_4484508	4484508	0.137986	0.0259958	0.0281767	0.356216	0.448287	shoot weight
9	S9_1942461	1942461	0.373805	0.0172165	0.018664	0.356296	0.448189	shoot weight
1	S1_25025577	25025577	0.2884	0.0178608	0.0193626	0.356301	0.448183	shoot weight
11	S11_21963699	21963699	0.117272	0.0251254	0.0272385	0.356309	0.448173	shoot weight
6	S6_19239816	19239816	0.162524	0.0230278	0.0249651	0.35632	0.44816	shoot weight
6	S6_19239821	19239821	0.162524	0.0230278	0.0249651	0.35632	0.44816	shoot weight
7	S7_9304905	9304905	0.262588	0.0184851	0.0200407	0.356332	0.448145	shoot weight
6	S6_8622937	8622937	0.405354	-0.0179303	0.0194396	0.356341	0.448134	shoot weight
9	S9_6349579	6349579	0.460484	0.0168533	0.0182722	0.356347	0.448127	shoot weight
16	S16_26184681	26184681	0.215105	-0.0210493	0.0228218	0.356354	0.448118	shoot weight
1	S1_1975092	1975092	0.160612	0.0237219	0.0257195	0.356357	0.448115	shoot weight
2	S2_27835902	27835902	0.361377	-0.0180319	0.0195506	0.356363	0.448107	shoot weight
12	S12_11459176	11459176	0.374442	-0.0183124	0.0198556	0.356381	0.448085	shoot weight
8	S8_27935191	27935191	0.212237	0.0225523	0.0244535	0.356397	0.448066	shoot weight
15	S15_4777640	4777640	0.353728	-0.015603	0.0169196	0.356432	0.448023	shoot weight
8	S8_5545613	5545613	0.0876354	0.0311007	0.0337251	0.356434	0.448021	shoot weight
10	S10_17856586	17856586	0.356278	-0.0186838	0.0202607	0.356439	0.448015	shoot weight
1	S1_4020079	4020079	0.221479	-0.0205159	0.0222474	0.35644	0.448014	shoot weight
6	S6_828120	828120	0.462396	0.0173749	0.0188424	0.356468	0.447979	shoot weight
2	S2_4079759	4079759	0.173996	-0.0224237	0.0243178	0.356471	0.447976	shoot weight
1	S1_27897881	27897881	0.450287	0.0191771	0.0207976	0.356486	0.447958	shoot weight
15	S15_7634505	7634505	0.391013	0.0157659	0.0170989	0.356508	0.447931	shoot weight
4	S4_26888708	26888708	0.279159	-0.0189132	0.0205142	0.356551	0.447878	shoot weight
5	S5_21952599	21952599	0.385596	0.0188662	0.0204638	0.356566	0.44786	shoot weight
2	S2_28575549	28575549	0.187912	0.0257895	0.0279745	0.356584	0.447838	shoot weight
12	S12_21009799	21009799	0.083174	0.0306943	0.033295	0.356586	0.447836	shoot weight
15	S15_20813536	20813536	0.0758725	0.0460312	0.0499318	0.35659	0.447831	shoot weight
15	S15_20813537	20813537	0.0758725	0.0460312	0.0499318	0.35659	0.447831	shoot weight
7	S7_21848416	21848416	0.143085	-0.0233726	0.0253536	0.356599	0.44782	shoot weight
10	S10_20262211	20262211	0.31963	-0.0150052	0.0162777	0.356619	0.447796	shoot weight
10	S10_20262212	20262212	0.31963	-0.0150052	0.0162777	0.356619	0.447796	shoot weight
2	S2_10054864	10054864	0.496495	-0.0174341	0.0189127	0.356622	0.447792	shoot weight
10	S10_3495875	3495875	0.181963	-0.0219239	0.023784	0.356639	0.447771	shoot weight
4	S4_21689877	21689877	0.261313	-0.0194635	0.0211154	0.35665	0.447758	shoot weight
16	S16_26722541	26722541	0.383684	0.0184894	0.0200591	0.356659	0.447747	shoot weight
11	S11_6169333	6169333	0.40153	0.0181456	0.019687	0.356684	0.447716	shoot weight
12	S12_924650	924650	0.485978	0.0181252	0.0196666	0.356724	0.447668	shoot weight
13	S13_23245900	23245900	0.311663	-0.0171072	0.0185647	0.356795	0.447581	shoot weight
8	S8_31622836	31622836	0.0634162	0.0344797	0.0374206	0.356837	0.44753	shoot weight
8	S8_31622867	31622867	0.0634162	0.0344797	0.0374206	0.356837	0.44753	shoot weight
9	S9_26249805	26249805	0.265934	0.0282793	0.0306925	0.356855	0.447508	shoot weight
14	S14_3655844	3655844	0.317081	-0.0208678	0.0226487	0.356857	0.447506	shoot weight
2	S2_25183070	25183070	0.125824	0.0330593	0.035882	0.356875	0.447484	shoot weight
14	S14_6574477	6574477	0.475781	0.0173044	0.0187818	0.356875	0.447484	shoot weight
12	S12_17815893	17815893	0.35819	0.0162653	0.0176545	0.356887	0.447469	shoot weight
10	S10_17895286	17895286	0.33652	0.0194325	0.0210933	0.356913	0.447438	shoot weight
12	S12_8615344	8615344	0.0726577	-0.0319492	0.0346801	0.356917	0.447433	shoot weight
1	S1_22634630	22634630	0.119184	-0.0219568	0.0238365	0.356977	0.44736	shoot weight
10	S10_19605320	19605320	0.0962396	0.0295242	0.0320522	0.356984	0.447351	shoot weight
14	S14_14934208	14934208	0.0703297	-0.0416211	0.0451871	0.357006	0.447324	shoot weight
18	S18_5500698	5500698	0.123327	-0.026932	0.0292404	0.35702	0.447307	shoot weight
2	S2_12448425	12448425	0.300191	0.0205327	0.022293	0.357031	0.447294	shoot weight
6	S6_21728174	21728174	0.138623	-0.0231999	0.0251893	0.357039	0.447284	shoot weight
5	S5_27318133	27318133	0.18037	0.0226272	0.0245678	0.357045	0.447277	shoot weight
15	S15_4067679	4067679	0.18738	0.0219904	0.0238767	0.357052	0.447269	shoot weight
1	S1_29465193	29465193	0.465902	-0.0171875	0.0186622	0.357063	0.447255	shoot weight
2	S2_17055579	17055579	0.081262	0.030563	0.033186	0.357072	0.447244	shoot weight
9	S9_7232268	7232268	0.141173	-0.0424038	0.0460468	0.357111	0.447197	shoot weight
6	S6_26641461	26641461	0.0997451	-0.0297766	0.032335	0.357114	0.447193	shoot weight
15	S15_2429801	2429801	0.0905035	0.0299316	0.0325043	0.357128	0.447176	shoot weight
10	S10_3548927	3548927	0.0936902	0.0302395	0.0328388	0.35713	0.447174	shoot weight
12	S12_23529263	23529263	0.449012	-0.0177123	0.0192349	0.357133	0.44717	shoot weight
15	S15_856537	856537	0.127151	0.0241705	0.0262494	0.357153	0.447146	shoot weight
18	S18_6094045	6094045	0.430529	-0.0182581	0.0198293	0.357174	0.44712	shoot weight
4	S4_24610884	24610884	0.227215	-0.0201228	0.0218548	0.357181	0.447112	shoot weight
13	S13_25320211	25320211	0.493945	0.0169732	0.0184341	0.357182	0.44711	shoot weight
17	S17_26972409	26972409	0.210325	0.0164141	0.0178287	0.357229	0.447053	shoot weight
6	S6_9790240	9790240	0.179414	0.0187732	0.0203916	0.357242	0.447037	shoot weight
6	S6_25897149	25897149	0.470682	-0.0176243	0.0191461	0.357301	0.446966	shoot weight
1	S1_20284600	20284600	0.492352	0.0163073	0.0177155	0.357306	0.44696	shoot weight
18	S18_5425927	5425927	0.460484	-0.0145693	0.0158277	0.357315	0.446949	shoot weight
6	S6_19297369	19297369	0.479924	-0.0156148	0.0169636	0.357318	0.446945	shoot weight
4	S4_9146157	9146157	0.0930529	-0.0260857	0.0283391	0.357319	0.446944	shoot weight
18	S18_10443466	10443466	0.0807692	0.0393473	0.0427488	0.357348	0.446909	shoot weight
18	S18_10443483	10443483	0.0807692	0.0393473	0.0427488	0.357348	0.446909	shoot weight
9	S9_22574393	22574393	0.274379	0.0197635	0.0214726	0.357359	0.446895	shoot weight
5	S5_9210080	9210080	0.374124	0.0193854	0.0210626	0.357378	0.446872	shoot weight
12	S12_28687882	28687882	0.0847674	0.0268729	0.0291982	0.357384	0.446865	shoot weight
7	S7_24576764	24576764	0.465583	-0.0168673	0.0183273	0.357395	0.446852	shoot weight
7	S7_1740394	1740394	0.148821	0.0224689	0.0244142	0.357404	0.446841	shoot weight
8	S8_12062310	12062310	0.380816	-0.0141127	0.0153347	0.357411	0.446832	shoot weight
3	S3_3725343	3725343	0.495539	-0.0147342	0.0160109	0.357434	0.446804	shoot weight
14	S14_2990479	2990479	0.299554	0.0208146	0.0226192	0.357458	0.446775	shoot weight
11	S11_5761288	5761288	0.361058	0.0185682	0.0201788	0.357477	0.446752	shoot weight
5	S5_25785102	25785102	0.451562	0.0187444	0.0203704	0.35748	0.446748	shoot weight
14	S14_2594868	2594868	0.187062	0.0191224	0.0207813	0.357481	0.446747	shoot weight
1	S1_28777251	28777251	0.0911409	0.0268058	0.0291313	0.357482	0.446746	shoot weight
8	S8_17174489	17174489	0.37481	0.0350404	0.0380811	0.357494	0.446731	shoot weight
10	S10_23440436	23440436	0.110899	0.0277979	0.0302105	0.3575	0.446724	shoot weight
1	S1_3503337	3503337	0.197578	0.0221752	0.0241011	0.357526	0.446692	shoot weight
11	S11_19158294	19158294	0.493407	-0.0234694	0.025508	0.35753	0.446688	shoot weight
4	S4_27481309	27481309	0.365519	0.0178834	0.0194371	0.357538	0.446678	shoot weight
9	S9_3199248	3199248	0.0989011	0.0363538	0.0395132	0.357551	0.446662	shoot weight
2	S2_7190440	7190440	0.249203	0.0212431	0.0230894	0.357553	0.44666	shoot weight
9	S9_23669615	23669615	0.31485	0.0189328	0.0205792	0.357574	0.446634	shoot weight
5	S5_23170737	23170737	0.462078	0.0210162	0.0228439	0.357577	0.44663	shoot weight
17	S17_727772	727772	0.143407	0.0312394	0.033958	0.357602	0.4466	shoot weight
8	S8_32575750	32575750	0.067559	-0.0351984	0.0382623	0.357613	0.446587	shoot weight
17	S17_21381072	21381072	0.380497	-0.0176306	0.0191655	0.357617	0.446582	shoot weight
1	S1_885358	885358	0.227215	0.0196336	0.0213442	0.357647	0.446545	shoot weight
3	S3_7957770	7957770	0.292543	-0.0190161	0.0206739	0.35767	0.446517	shoot weight
6	S6_8041463	8041463	0.179095	-0.0188404	0.0204829	0.35767	0.446517	shoot weight
6	S6_8041506	8041506	0.179095	-0.0188404	0.0204829	0.35767	0.446517	shoot weight
15	S15_6140729	6140729	0.147228	-0.0266213	0.028942	0.35767	0.446517	shoot weight
8	S8_10133103	10133103	0.0582418	-0.0412912	0.0448915	0.357677	0.446509	shoot weight
1	S1_20036236	20036236	0.197897	-0.0214381	0.0233079	0.357689	0.446494	shoot weight
10	S10_25133825	25133825	0.207457	-0.0199386	0.0216783	0.357704	0.446476	shoot weight
8	S8_1641393	1641393	0.394837	0.0197997	0.0215275	0.35771	0.446469	shoot weight
8	S8_32392619	32392619	0.113129	0.0279074	0.0303435	0.357722	0.446454	shoot weight
5	S5_27034536	27034536	0.436902	0.0172717	0.0187805	0.35775	0.44642	shoot weight
15	S15_21358619	21358619	0.104396	0.0336837	0.0366265	0.357754	0.446416	shoot weight
1	S1_11771911	11771911	0.120778	-0.0262834	0.0285819	0.35779	0.446372	shoot weight
4	S4_22774751	22774751	0.123077	0.0320452	0.0348487	0.357807	0.446351	shoot weight
13	S13_1375206	1375206	0.497451	0.0728021	0.0791735	0.357821	0.446334	shoot weight
5	S5_9046082	9046082	0.104207	0.0306387	0.0333211	0.357835	0.446317	shoot weight
9	S9_26320307	26320307	0.348948	-0.0201556	0.0219208	0.357848	0.446301	shoot weight
3	S3_27991973	27991973	0.0611855	-0.0361676	0.0393357	0.357854	0.446294	shoot weight
18	S18_6138701	6138701	0.339707	-0.0193568	0.0210537	0.357884	0.446258	shoot weight
13	S13_1760296	1760296	0.106119	-0.0230687	0.0250921	0.357906	0.446231	shoot weight
5	S5_16200765	16200765	0.45188	-0.0177186	0.019274	0.357939	0.446191	shoot weight
7	S7_23319501	23319501	0.249203	-0.0196954	0.0214247	0.357946	0.446182	shoot weight
14	S14_18861919	18861919	0.182282	-0.0210382	0.0228858	0.357955	0.446172	shoot weight
16	S16_26184755	26184755	0.215424	-0.0198079	0.0215474	0.357955	0.446172	shoot weight
6	S6_828166	828166	0.366157	0.0175928	0.0191386	0.357973	0.44615	shoot weight
8	S8_29469878	29469878	0.321542	0.0218621	0.023783	0.357975	0.446147	shoot weight
17	S17_25982917	25982917	0.437859	0.0158754	0.0172707	0.357985	0.446135	shoot weight
14	S14_16278547	16278547	0.106756	0.0252357	0.0274542	0.357995	0.446123	shoot weight
15	S15_10152701	10152701	0.194073	0.0215186	0.0234104	0.357997	0.446121	shoot weight
3	S3_23676417	23676417	0.411727	0.0167758	0.018251	0.358008	0.446107	shoot weight
13	S13_12352108	12352108	0.0615385	0.0447137	0.0486461	0.358011	0.446104	shoot weight
2	S2_19545658	19545658	0.0541746	-0.04022	0.0437592	0.358032	0.446078	shoot weight
8	S8_3478777	3478777	0.131931	-0.0261814	0.0284856	0.358039	0.44607	shoot weight
6	S6_4797258	4797258	0.115385	-0.030579	0.033271	0.358049	0.446058	shoot weight
7	S7_22844742	22844742	0.420331	-0.0164083	0.0178528	0.35805	0.446056	shoot weight
2	S2_22480283	22480283	0.107393	-0.0292003	0.0317716	0.358059	0.446045	shoot weight
1	S1_30849723	30849723	0.0611855	-0.0385982	0.0419975	0.358065	0.446038	shoot weight
1	S1_19379075	19379075	0.392288	-0.0179982	0.0195842	0.358086	0.446013	shoot weight
1	S1_3071113	3071113	0.228808	-0.0195903	0.0213169	0.358094	0.446003	shoot weight
14	S14_11061576	11061576	0.251115	-0.0169659	0.0184616	0.358104	0.445991	shoot weight
6	S6_4653942	4653942	0.400892	0.0196532	0.021386	0.358108	0.445986	shoot weight
7	S7_21743189	21743189	0.121734	-0.024143	0.0262716	0.358109	0.445985	shoot weight
7	S7_21743195	21743195	0.121734	-0.024143	0.0262716	0.358109	0.445985	shoot weight
18	S18_3950960	3950960	0.0863607	0.0311495	0.033896	0.35811	0.445984	shoot weight
1	S1_20922661	20922661	0.232314	0.0168979	0.0183882	0.35812	0.445971	shoot weight
1	S1_20922663	20922663	0.232314	0.0168979	0.0183882	0.35812	0.445971	shoot weight
1	S1_20922688	20922688	0.232314	0.0168979	0.0183882	0.35812	0.445971	shoot weight
1	S1_20922694	20922694	0.232314	0.0168979	0.0183882	0.35812	0.445971	shoot weight
12	S12_10336934	10336934	0.302747	0.0227751	0.0247838	0.35812	0.445971	shoot weight
18	S18_14465943	14465943	0.246973	0.0186373	0.020281	0.35812	0.445971	shoot weight
12	S12_141616	141616	0.328022	-0.0167557	0.0182338	0.358127	0.445963	shoot weight
15	S15_24028758	24028758	0.290592	0.0280916	0.0305702	0.358138	0.44595	shoot weight
13	S13_24834013	24834013	0.319312	-0.0201728	0.0219532	0.358148	0.445937	shoot weight
8	S8_2293370	2293370	0.153601	-0.0241826	0.0263182	0.358172	0.445908	shoot weight
10	S10_3542905	3542905	0.126195	-0.025838	0.0281199	0.358174	0.445906	shoot weight
6	S6_20678188	20678188	0.365838	0.0153052	0.016657	0.358179	0.4459	shoot weight
4	S4_7093554	7093554	0.395604	-0.019057	0.020742	0.358218	0.445853	shoot weight
11	S11_27081456	27081456	0.392925	0.0177033	0.0192687	0.358223	0.445847	shoot weight
13	S13_2450961	2450961	0.104207	-0.0282858	0.0307873	0.358226	0.445843	shoot weight
13	S13_2450987	2450987	0.104207	-0.0282858	0.0307873	0.358226	0.445843	shoot weight
7	S7_25011797	25011797	0.082218	0.03117	0.033927	0.358233	0.445834	shoot weight
6	S6_21409313	21409313	0.288082	-0.0188382	0.0205053	0.358253	0.44581	shoot weight
8	S8_32882186	32882186	0.0818993	0.0325374	0.0354169	0.358253	0.44581	shoot weight
5	S5_10510440	10510440	0.223709	-0.0227772	0.024793	0.358255	0.445808	shoot weight
16	S16_11815823	11815823	0.0818681	-0.0400592	0.0436047	0.358258	0.445804	shoot weight
18	S18_1198075	1198075	0.193754	-0.0212477	0.0231289	0.358271	0.445788	shoot weight
3	S3_24299788	24299788	0.0672403	-0.0357875	0.0389565	0.358278	0.44578	shoot weight
3	S3_3194368	3194368	0.0828553	-0.0261898	0.0285092	0.358282	0.445775	shoot weight
16	S16_9176290	9176290	0.184831	0.0242045	0.0263486	0.358292	0.445763	shoot weight
13	S13_3071212	3071212	0.118228	-0.0263113	0.0286442	0.358328	0.445719	shoot weight
4	S4_25381922	25381922	0.141173	-0.0217008	0.0236262	0.358355	0.445687	shoot weight
3	S3_27949208	27949208	0.188337	-0.0226847	0.0246976	0.358358	0.445683	shoot weight
18	S18_478188	478188	0.12492	-0.0257809	0.0280686	0.35836	0.44568	shoot weight
9	S9_27547915	27547915	0.0774379	0.0318844	0.0347157	0.358386	0.445649	shoot weight
15	S15_879608	879608	0.161568	0.0231983	0.0252587	0.358393	0.44564	shoot weight
3	S3_1701466	1701466	0.0981517	0.031611	0.0344265	0.358506	0.445504	shoot weight
9	S9_1563851	1563851	0.289675	0.0164815	0.0179496	0.35851	0.445499	shoot weight
16	S16_3907911	3907911	0.399299	-0.0174332	0.0189866	0.358522	0.445484	shoot weight
17	S17_24337705	24337705	0.106437	0.0256358	0.0279202	0.358525	0.445481	shoot weight
18	S18_11074716	11074716	0.137349	-0.023675	0.0257848	0.358525	0.445481	shoot weight
18	S18_11074717	11074717	0.137349	-0.023675	0.0257848	0.358525	0.445481	shoot weight
18	S18_11074769	11074769	0.137349	-0.023675	0.0257848	0.358525	0.445481	shoot weight
4	S4_18603945	18603945	0.338751	0.0158328	0.0172446	0.35855	0.44545	shoot weight
4	S4_18603950	18603950	0.338751	0.0158328	0.0172446	0.35855	0.44545	shoot weight
4	S4_18603976	18603976	0.338751	0.0158328	0.0172446	0.35855	0.44545	shoot weight
1	S1_33134612	33134612	0.280433	0.0204856	0.0223125	0.358554	0.445445	shoot weight
6	S6_225416	225416	0.0717017	-0.034348	0.0374113	0.358556	0.445443	shoot weight
11	S11_18381015	18381015	0.0516484	-0.0435854	0.0474725	0.358556	0.445443	shoot weight
4	S4_26794996	26794996	0.183875	-0.0207314	0.0225809	0.35857	0.445426	shoot weight
4	S4_26795001	26795001	0.183875	-0.0207314	0.0225809	0.35857	0.445426	shoot weight
17	S17_19994258	19994258	0.166348	0.0232114	0.0252822	0.358572	0.445424	shoot weight
10	S10_4495719	4495719	0.215743	0.0191602	0.0208711	0.358603	0.445386	shoot weight
4	S4_13142183	13142183	0.174315	-0.0196994	0.0214603	0.358648	0.445332	shoot weight
14	S14_4903905	4903905	0.085086	-0.0298541	0.0325228	0.358649	0.44533	shoot weight
14	S14_6233336	6233336	0.152008	0.0217145	0.0236572	0.358681	0.445292	shoot weight
14	S14_6233337	6233337	0.152008	0.0217145	0.0236572	0.358681	0.445292	shoot weight
5	S5_27245737	27245737	0.126832	0.0245444	0.0267412	0.358699	0.44527	shoot weight
18	S18_13288900	13288900	0.148821	-0.0221435	0.0241256	0.358703	0.445265	shoot weight
18	S18_13288901	13288901	0.148821	-0.0221435	0.0241256	0.358703	0.445265	shoot weight
3	S3_27117564	27117564	0.238368	0.0208177	0.0226816	0.358713	0.445253	shoot weight
11	S11_18806088	18806088	0.282345	-0.0161574	0.0176053	0.358745	0.445214	shoot weight
15	S15_10934596	10934596	0.128744	0.0262806	0.028637	0.358767	0.445188	shoot weight
11	S11_25379003	25379003	0.282983	0.0192133	0.0209366	0.358781	0.445171	shoot weight
5	S5_22465638	22465638	0.234863	0.021058	0.0229475	0.358796	0.445152	shoot weight
10	S10_26206372	26206372	0.101976	-0.0314614	0.0342864	0.358825	0.445117	shoot weight
10	S10_26206373	26206373	0.101976	-0.0314614	0.0342864	0.358825	0.445117	shoot weight
10	S10_26206374	26206374	0.101976	-0.0314614	0.0342864	0.358825	0.445117	shoot weight
12	S12_5234676	5234676	0.143085	0.0255703	0.0278674	0.358844	0.445094	shoot weight
1	S1_27825426	27825426	0.344168	0.0155192	0.0169134	0.358845	0.445093	shoot weight
17	S17_22730465	22730465	0.0666029	0.0331769	0.0361609	0.358891	0.445037	shoot weight
15	S15_6322363	6322363	0.331103	-0.0187191	0.020403	0.358897	0.44503	shoot weight
2	S2_5483265	5483265	0.304971	-0.0191197	0.0208397	0.358898	0.445029	shoot weight
17	S17_22708992	22708992	0.499044	0.151965	0.165638	0.358907	0.445018	shoot weight
12	S12_558266	558266	0.162843	-0.0247078	0.0269316	0.35892	0.445002	shoot weight
15	S15_12435850	12435850	0.282345	0.019068	0.0207842	0.35892	0.445002	shoot weight
15	S15_12435857	12435857	0.282345	0.019068	0.0207842	0.35892	0.445002	shoot weight
15	S15_12435870	12435870	0.282345	0.019068	0.0207842	0.35892	0.445002	shoot weight
3	S3_19546471	19546471	0.138623	-0.0285582	0.0311288	0.358922	0.445	shoot weight
14	S14_14631251	14631251	0.0538462	-0.046496	0.0506815	0.358924	0.444998	shoot weight
14	S14_9960059	9960059	0.111217	-0.0285455	0.0311151	0.358925	0.444996	shoot weight
11	S11_2267023	2267023	0.130975	-0.0251643	0.0274308	0.358946	0.444971	shoot weight
4	S4_5953260	5953260	0.0708791	-0.0436296	0.047561	0.358965	0.444948	shoot weight
3	S3_18027210	18027210	0.345124	-0.0176192	0.0192078	0.358989	0.444919	shoot weight
6	S6_27366322	27366322	0.140217	-0.0265883	0.0289862	0.358999	0.444907	shoot weight
10	S10_22060294	22060294	0.0532967	-0.0426528	0.0465007	0.359012	0.444891	shoot weight
6	S6_547805	547805	0.0742511	-0.0335141	0.036538	0.359017	0.444885	shoot weight
16	S16_3374985	3374985	0.0933716	0.0291319	0.0317627	0.359052	0.444843	shoot weight
16	S16_3375003	3375003	0.0933716	0.0291319	0.0317627	0.359052	0.444843	shoot weight
4	S4_28108327	28108327	0.243467	-0.0186224	0.0203053	0.359079	0.44481	shoot weight
11	S11_15146969	15146969	0.0599108	0.0374026	0.040789	0.359154	0.444719	shoot weight
10	S10_7135406	7135406	0.0541746	0.0403267	0.0439786	0.359162	0.44471	shoot weight
10	S10_22958044	22958044	0.174634	0.0224232	0.0244548	0.359182	0.444685	shoot weight
14	S14_21804002	21804002	0.134481	0.0261268	0.0284944	0.35919	0.444676	shoot weight
8	S8_3404422	3404422	0.49267	0.0174781	0.0190622	0.359195	0.44467	shoot weight
11	S11_2333559	2333559	0.402167	-0.0155728	0.0169846	0.359207	0.444655	shoot weight
6	S6_9467893	9467893	0.107393	-0.0262524	0.0286329	0.359216	0.444644	shoot weight
15	S15_7672370	7672370	0.152964	-0.0242295	0.0264281	0.359244	0.44461	shoot weight
2	S2_15842414	15842414	0.342575	-0.0152805	0.0166672	0.359248	0.444606	shoot weight
2	S2_15842415	15842415	0.342575	-0.0152805	0.0166672	0.359248	0.444606	shoot weight
17	S17_20054342	20054342	0.24028	0.0202569	0.0220962	0.359269	0.44458	shoot weight
14	S14_7908285	7908285	0.130975	-0.0246775	0.0269183	0.359271	0.444578	shoot weight
11	S11_25313978	25313978	0.181963	0.0238326	0.0259976	0.359288	0.444557	shoot weight
6	S6_1120839	1120839	0.107712	0.0273038	0.0297851	0.359304	0.444538	shoot weight
7	S7_26770468	26770468	0.205495	0.0293533	0.0320209	0.359304	0.444538	shoot weight
15	S15_2977000	2977000	0.154557	0.0227591	0.0248282	0.359319	0.44452	shoot weight
15	S15_2977006	2977006	0.154557	0.0227591	0.0248282	0.359319	0.44452	shoot weight
17	S17_999011	999011	0.0602294	0.0346438	0.0377937	0.359324	0.444514	shoot weight
7	S7_3346031	3346031	0.168897	0.0240288	0.0262165	0.359377	0.44445	shoot weight
18	S18_10350869	10350869	0.121415	0.0225303	0.0245817	0.35938	0.444446	shoot weight
11	S11_10002185	10002185	0.218681	0.0253482	0.0276575	0.359404	0.444417	shoot weight
10	S10_653818	653818	0.353091	0.014744	0.0160874	0.359407	0.444413	shoot weight
6	S6_18106841	18106841	0.101657	-0.0298541	0.0325753	0.359423	0.444394	shoot weight
11	S11_20650862	20650862	0.18022	0.0251526	0.0274453	0.359424	0.444393	shoot weight
13	S13_7396993	7396993	0.320905	-0.0182094	0.0198692	0.359424	0.444393	shoot weight
15	S15_19743438	19743438	0.330465	0.015358	0.0167582	0.359434	0.444381	shoot weight
4	S4_25266305	25266305	0.356915	0.0161758	0.0176509	0.359442	0.444371	shoot weight
4	S4_25266306	25266306	0.356915	0.0161758	0.0176509	0.359442	0.444371	shoot weight
18	S18_4313195	4313195	0.214786	0.0205244	0.0223967	0.359456	0.444354	shoot weight
12	S12_24167717	24167717	0.121096	0.0223637	0.0244041	0.359461	0.444348	shoot weight
16	S16_21242856	21242856	0.149451	0.0270093	0.0294741	0.359471	0.444336	shoot weight
6	S6_22585770	22585770	0.115997	-0.0275435	0.0300574	0.359477	0.444329	shoot weight
18	S18_5637630	5637630	0.459528	0.0159299	0.017384	0.359479	0.444326	shoot weight
18	S18_5637631	5637631	0.459528	0.0159299	0.017384	0.359479	0.444326	shoot weight
15	S15_1198525	1198525	0.142129	0.0241792	0.0263863	0.359482	0.444323	shoot weight
12	S12_8521508	8521508	0.0519439	0.0396116	0.0432295	0.359504	0.444296	shoot weight
6	S6_9262205	9262205	0.423518	0.0150551	0.0164302	0.359505	0.444295	shoot weight
5	S5_11941369	11941369	0.305927	0.0195248	0.0213083	0.359509	0.44429	shoot weight
8	S8_31809247	31809247	0.456342	-0.0168013	0.0183366	0.359523	0.444273	shoot weight
2	S2_1910914	1910914	0.0503505	0.0393518	0.0429501	0.35955	0.444241	shoot weight
12	S12_1448568	1448568	0.145953	0.0262099	0.0286065	0.35955	0.444241	shoot weight
10	S10_26186613	26186613	0.195666	0.0205223	0.0224035	0.359651	0.444119	shoot weight
3	S3_8284844	8284844	0.132887	0.0261134	0.0285078	0.359661	0.444107	shoot weight
15	S15_12361945	12361945	0.203952	0.018589	0.0202935	0.359663	0.444104	shoot weight
14	S14_5677634	5677634	0.391969	-0.0158807	0.0173372	0.359672	0.444093	shoot weight
10	S10_8290213	8290213	0.082218	0.0247033	0.0269701	0.359692	0.444069	shoot weight
1	S1_2705979	2705979	0.342575	0.0177027	0.0193277	0.359707	0.444051	shoot weight
14	S14_2673261	2673261	0.102932	-0.02805	0.0306249	0.359708	0.44405	shoot weight
4	S4_27447125	27447125	0.0777565	-0.0323318	0.035301	0.359726	0.444028	shoot weight
12	S12_5129472	5129472	0.361058	-0.0151827	0.0165775	0.359741	0.44401	shoot weight
8	S8_18264756	18264756	0.0571429	0.0417367	0.0455714	0.359744	0.444006	shoot weight
11	S11_4007156	4007156	0.0611855	0.0354203	0.0386749	0.359747	0.444003	shoot weight
8	S8_28286088	28286088	0.423199	-0.0177937	0.0194288	0.359751	0.443998	shoot weight
13	S13_21370589	21370589	0.0516252	-0.0380091	0.0415073	0.359813	0.443923	shoot weight
13	S13_21370633	21370633	0.0516252	-0.0380091	0.0415073	0.359813	0.443923	shoot weight
13	S13_21370634	21370634	0.0516252	-0.0380091	0.0415073	0.359813	0.443923	shoot weight
4	S4_23774568	23774568	0.21638	-0.0177554	0.0193899	0.359821	0.443913	shoot weight
6	S6_26690981	26690981	0.268961	-0.0208424	0.0227618	0.359837	0.443894	shoot weight
18	S18_5899370	5899370	0.227533	-0.0201651	0.0220221	0.359837	0.443894	shoot weight
8	S8_27914942	27914942	0.239006	-0.0166703	0.0182061	0.359854	0.443874	shoot weight
18	S18_1759357	1759357	0.183875	-0.0214217	0.0233961	0.35987	0.443854	shoot weight
6	S6_26596682	26596682	0.395296	-0.028019	0.0306015	0.359872	0.443852	shoot weight
6	S6_26596683	26596683	0.395296	-0.028019	0.0306015	0.359872	0.443852	shoot weight
6	S6_26596684	26596684	0.395296	-0.028019	0.0306015	0.359872	0.443852	shoot weight
10	S10_4042244	4042244	0.0573614	-0.0376814	0.0411554	0.359884	0.443837	shoot weight
6	S6_18508488	18508488	0.0898662	0.0295433	0.032268	0.359897	0.443822	shoot weight
6	S6_18513399	18513399	0.229446	0.019598	0.0214076	0.359945	0.443764	shoot weight
1	S1_17603431	17603431	0.0544933	-0.036837	0.040242	0.359989	0.443711	shoot weight
17	S17_18835124	18835124	0.225303	-0.0191009	0.0208666	0.359991	0.443708	shoot weight
8	S8_5797424	5797424	0.317718	0.0164882	0.0180124	0.359994	0.443705	shoot weight
3	S3_25316534	25316534	0.104844	-0.0272063	0.0297217	0.359997	0.443701	shoot weight
11	S11_20454808	20454808	0.107075	-0.0298513	0.0326116	0.360003	0.443694	shoot weight
6	S6_18698892	18698892	0.132569	-0.0248114	0.0271058	0.360006	0.44369	shoot weight
12	S12_6293039	6293039	0.105163	0.0283215	0.0309413	0.360019	0.443675	shoot weight
13	S13_11982192	11982192	0.0834927	-0.0308701	0.0337259	0.360022	0.443671	shoot weight
1	S1_2700342	2700342	0.159337	-0.0233011	0.0254569	0.360026	0.443666	shoot weight
1	S1_876240	876240	0.226577	0.0195261	0.021333	0.360033	0.443658	shoot weight
6	S6_25716853	25716853	0.166348	-0.0232815	0.0254362	0.36004	0.443649	shoot weight
3	S3_3186633	3186633	0.253027	-0.0191524	0.0209255	0.360054	0.443632	shoot weight
2	S2_12247121	12247121	0.335883	0.0195537	0.0213652	0.36008	0.443601	shoot weight
2	S2_12247152	12247152	0.335883	0.0195537	0.0213652	0.36008	0.443601	shoot weight
6	S6_27477928	27477928	0.130019	-0.0272151	0.0297368	0.360086	0.443594	shoot weight
7	S7_23757612	23757612	0.174634	0.0213609	0.0233404	0.360092	0.443587	shoot weight
15	S15_882328	882328	0.442001	0.0175934	0.0192245	0.360112	0.443562	shoot weight
4	S4_23774567	23774567	0.211281	-0.0177335	0.0193783	0.360128	0.443543	shoot weight
16	S16_1308791	1308791	0.273423	0.0202513	0.0221298	0.36013	0.443541	shoot weight
10	S10_7135068	7135068	0.0560867	0.0401379	0.0438628	0.360151	0.443515	shoot weight
4	S4_21668769	21668769	0.117272	0.0273644	0.0299045	0.360159	0.443506	shoot weight
14	S14_252052	252052	0.334927	0.015335	0.0167587	0.360168	0.443495	shoot weight
10	S10_19988233	19988233	0.43499	-0.0155757	0.0170219	0.36017	0.443492	shoot weight
10	S10_19988239	19988239	0.43499	-0.0155757	0.0170219	0.36017	0.443492	shoot weight
6	S6_25887496	25887496	0.418738	-0.0172905	0.0188962	0.360177	0.443484	shoot weight
3	S3_8302198	8302198	0.131294	0.026316	0.0287608	0.360193	0.443465	shoot weight
11	S11_4027166	4027166	0.0650096	0.0360533	0.0394052	0.360223	0.443429	shoot weight
9	S9_25608688	25608688	0.240599	-0.0192627	0.021054	0.360234	0.443415	shoot weight
14	S14_5764259	5764259	0.210962	0.0207291	0.0226569	0.360237	0.443412	shoot weight
10	S10_4530777	4530777	0.207138	0.022176	0.0242404	0.360276	0.443365	shoot weight
10	S10_4530799	4530799	0.207138	0.022176	0.0242404	0.360276	0.443365	shoot weight
14	S14_11089387	11089387	0.214149	0.0220359	0.0240878	0.360288	0.44335	shoot weight
8	S8_1335307	1335307	0.110989	0.0333345	0.0364385	0.360289	0.443349	shoot weight
1	S1_20718326	20718326	0.0882728	0.031381	0.0343035	0.360295	0.443342	shoot weight
6	S6_23235085	23235085	0.0774379	-0.0299028	0.0326881	0.360302	0.443333	shoot weight
13	S13_4902643	4902643	0.0748885	-0.0330828	0.036166	0.360323	0.443308	shoot weight
13	S13_4902644	4902644	0.0748885	-0.0330828	0.036166	0.360323	0.443308	shoot weight
12	S12_26262674	26262674	0.246654	-0.0178933	0.0195609	0.360324	0.443307	shoot weight
2	S2_4837307	4837307	0.183238	-0.021986	0.0240351	0.360325	0.443306	shoot weight
6	S6_423131	423131	0.121734	0.0262884	0.028739	0.360334	0.443295	shoot weight
11	S11_17561114	17561114	0.207138	0.0209607	0.0229151	0.360342	0.443285	shoot weight
15	S15_23368884	23368884	0.22967	0.0253853	0.0277542	0.360376	0.443244	shoot weight
7	S7_22407079	22407079	0.180051	-0.0197089	0.0215487	0.360391	0.443226	shoot weight
18	S18_13522770	13522770	0.380178	0.0174007	0.0190259	0.360413	0.4432	shoot weight
3	S3_25915724	25915724	0.316125	0.0183829	0.0201002	0.360421	0.44319	shoot weight
7	S7_3352941	3352941	0.067559	-0.0342391	0.0374382	0.360428	0.443181	shoot weight
13	S13_6220341	6220341	0.491714	0.0178979	0.0195707	0.360439	0.443168	shoot weight
9	S9_5146476	5146476	0.450287	0.0178319	0.0194987	0.360445	0.443161	shoot weight
9	S9_9894971	9894971	0.218929	-0.0202387	0.022132	0.360477	0.443122	shoot weight
16	S16_25821655	25821655	0.443595	0.0164455	0.0179842	0.360484	0.443114	shoot weight
3	S3_25911212	25911212	0.142766	-0.025176	0.0275337	0.360522	0.443068	shoot weight
14	S14_24121980	24121980	0.0920969	0.0289586	0.0316715	0.360537	0.44305	shoot weight
5	S5_2409401	2409401	0.0570427	-0.0275496	0.0301322	0.360564	0.443018	shoot weight
9	S9_15885732	15885732	0.0783939	-0.0311864	0.0341101	0.360566	0.443015	shoot weight
18	S18_1243499	1243499	0.100382	0.0290018	0.0317206	0.360566	0.443015	shoot weight
6	S6_27803849	27803849	0.0662843	-0.0273149	0.0298775	0.360596	0.442979	shoot weight
18	S18_1691045	1691045	0.101976	0.0287414	0.0314384	0.360604	0.442969	shoot weight
7	S7_25067810	25067810	0.387508	0.0175539	0.0192015	0.360616	0.442955	shoot weight
17	S17_22572890	22572890	0.0933232	-0.0416497	0.0455596	0.360622	0.442948	shoot weight
17	S17_22572893	22572893	0.0933232	-0.0416497	0.0455596	0.360622	0.442948	shoot weight
17	S17_22572895	22572895	0.0933232	-0.0416497	0.0455596	0.360622	0.442948	shoot weight
14	S14_3102883	3102883	0.280433	0.0204169	0.0223345	0.360642	0.442924	shoot weight
3	S3_24154957	24154957	0.0599108	-0.0371924	0.040686	0.360647	0.442918	shoot weight
4	S4_3311277	3311277	0.186424	0.0215968	0.0236255	0.360649	0.442915	shoot weight
3	S3_7963381	7963381	0.292224	-0.0188383	0.0206083	0.360658	0.442904	shoot weight
11	S11_4789870	4789870	0.37508	0.0175202	0.0191664	0.360659	0.442903	shoot weight
5	S5_25476137	25476137	0.262906	-0.0193142	0.0211294	0.360669	0.442891	shoot weight
7	S7_9242715	9242715	0.125876	-0.0257956	0.0282222	0.360707	0.442845	shoot weight
7	S7_15291531	15291531	0.357143	0.0229485	0.0251077	0.360717	0.442833	shoot weight
8	S8_10502600	10502600	0.129063	0.0222566	0.0243517	0.360736	0.442811	shoot weight
8	S8_10502603	10502603	0.129063	0.0222566	0.0243517	0.360736	0.442811	shoot weight
8	S8_10502604	10502604	0.129063	0.0222566	0.0243517	0.360736	0.442811	shoot weight
1	S1_2104061	2104061	0.449968	-0.016485	0.0180369	0.360739	0.442807	shoot weight
11	S11_8377585	8377585	0.0640535	-0.0340648	0.0372726	0.36075	0.442794	shoot weight
4	S4_16028749	16028749	0.461538	0.0210534	0.0230364	0.360759	0.442783	shoot weight
2	S2_30709775	30709775	0.45921	-0.0163002	0.0178358	0.360766	0.442774	shoot weight
11	S11_25429410	25429410	0.289994	0.0164218	0.0179689	0.360768	0.442772	shoot weight
2	S2_892342	892342	0.260038	0.0194213	0.0212517	0.360785	0.442752	shoot weight
8	S8_8553340	8553340	0.210644	0.018733	0.0204997	0.360812	0.442719	shoot weight
7	S7_1097111	1097111	0.102294	0.0293334	0.0321	0.360814	0.442717	shoot weight
17	S17_23914538	23914538	0.224028	-0.0206711	0.0226209	0.360821	0.442708	shoot weight
12	S12_26897501	26897501	0.0627788	0.0357453	0.0391183	0.360836	0.44269	shoot weight
10	S10_1249579	1249579	0.368681	-0.0218057	0.0238634	0.360838	0.442688	shoot weight
11	S11_24507538	24507538	0.259401	0.0195357	0.0213797	0.360849	0.442674	shoot weight
8	S8_32877888	32877888	0.0589547	0.0374295	0.0409634	0.360858	0.442664	shoot weight
8	S8_31905773	31905773	0.0678776	0.0344659	0.0377201	0.36086	0.442661	shoot weight
1	S1_23409212	23409212	0.122371	-0.0270622	0.0296177	0.360864	0.442656	shoot weight
4	S4_27695942	27695942	0.232632	-0.0207647	0.0227271	0.360898	0.442616	shoot weight
13	S13_15426012	15426012	0.122052	-0.0266215	0.0291381	0.36091	0.442601	shoot weight
5	S5_1693878	1693878	0.0835165	-0.0390739	0.0427709	0.360947	0.442557	shoot weight
14	S14_11302296	11302296	0.275016	0.0198391	0.0217164	0.360952	0.442551	shoot weight
7	S7_635079	635079	0.150414	-0.024632	0.0269632	0.360958	0.442543	shoot weight
15	S15_10090048	10090048	0.254939	0.0198193	0.0216953	0.360964	0.442536	shoot weight
10	S10_20405303	20405303	0.267686	0.0188669	0.0206528	0.360966	0.442534	shoot weight
11	S11_16462807	16462807	0.0764818	-0.0302447	0.033108	0.360971	0.442528	shoot weight
2	S2_475882	475882	0.137986	-0.024545	0.0268704	0.361001	0.442492	shoot weight
5	S5_1410479	1410479	0.308477	-0.0185725	0.0203321	0.361003	0.442489	shoot weight
5	S5_7512529	7512529	0.297004	0.0175302	0.0191914	0.361011	0.44248	shoot weight
5	S5_7512572	7512572	0.297004	0.0175302	0.0191914	0.361011	0.44248	shoot weight
2	S2_703279	703279	0.08413	-0.0259118	0.0283686	0.361034	0.442452	shoot weight
2	S2_703287	703287	0.08413	-0.0259118	0.0283686	0.361034	0.442452	shoot weight
2	S2_703322	703322	0.08413	-0.0259118	0.0283686	0.361034	0.442452	shoot weight
10	S10_914800	914800	0.0551307	-0.0356071	0.0389834	0.361037	0.442448	shoot weight
5	S5_5782806	5782806	0.344806	-0.0179377	0.0196389	0.361047	0.442436	shoot weight
10	S10_2954318	2954318	0.270236	-0.0164176	0.0179749	0.361053	0.442429	shoot weight
15	S15_1077384	1077384	0.055768	-0.0357418	0.039138	0.361123	0.442345	shoot weight
5	S5_5018097	5018097	0.447419	0.0139377	0.0152627	0.361142	0.442322	shoot weight
15	S15_10492415	10492415	0.128744	0.0247856	0.0271427	0.361159	0.442302	shoot weight
7	S7_2663825	2663825	0.286488	-0.0189147	0.0207139	0.361167	0.442292	shoot weight
6	S6_2006591	2006591	0.392607	0.0198446	0.0217329	0.361184	0.442271	shoot weight
3	S3_19780428	19780428	0.197578	-0.0254408	0.0278623	0.361195	0.442258	shoot weight
15	S15_5649597	5649597	0.423837	0.0170898	0.0187168	0.361205	0.442246	shoot weight
12	S12_3798179	3798179	0.376036	0.0181868	0.0199186	0.361212	0.442238	shoot weight
2	S2_16478187	16478187	0.260038	0.0209209	0.0229139	0.361231	0.442215	shoot weight
13	S13_27771612	27771612	0.410771	-0.0169103	0.0185221	0.361253	0.442189	shoot weight
5	S5_8211971	8211971	0.0587912	0.0488503	0.0535081	0.361268	0.442171	shoot weight
1	S1_7740007	7740007	0.178022	-0.0251736	0.0275742	0.361273	0.442164	shoot weight
12	S12_29080614	29080614	0.171765	-0.0224199	0.024558	0.361275	0.442162	shoot weight
7	S7_24497950	24497950	0.284895	0.0185618	0.0203323	0.361283	0.442152	shoot weight
7	S7_2697328	2697328	0.347992	-0.0172138	0.0188561	0.361293	0.44214	shoot weight
10	S10_20481036	20481036	0.420013	0.0165658	0.0181466	0.361304	0.442127	shoot weight
1	S1_2038529	2038529	0.185468	0.0196331	0.0215068	0.361307	0.442124	shoot weight
9	S9_24459723	24459723	0.0592734	-0.0321914	0.0352642	0.361314	0.442115	shoot weight
7	S7_2659394	2659394	0.0602294	0.0367622	0.0402717	0.36132	0.442108	shoot weight
12	S12_29624710	29624710	0.268005	-0.0180344	0.0197566	0.361332	0.442094	shoot weight
12	S12_29624711	29624711	0.268005	-0.0180344	0.0197566	0.361332	0.442094	shoot weight
7	S7_3816726	3816726	0.225621	0.0153508	0.0168169	0.361338	0.442086	shoot weight
15	S15_6860273	6860273	0.069471	-0.0341462	0.0374089	0.361357	0.442064	shoot weight
5	S5_11230374	11230374	0.173678	0.0197638	0.0216529	0.36137	0.442048	shoot weight
8	S8_3145408	3145408	0.41587	-0.0149652	0.0163957	0.361372	0.442046	shoot weight
8	S8_3145429	3145429	0.41587	-0.0149652	0.0163957	0.361372	0.442046	shoot weight
12	S12_7451659	7451659	0.128744	0.0246245	0.0269788	0.361384	0.442031	shoot weight
11	S11_21963794	21963794	0.256533	-0.0206157	0.0225871	0.361388	0.442026	shoot weight
6	S6_26711057	26711057	0.14659	-0.0253927	0.0278212	0.361396	0.442017	shoot weight
8	S8_32897659	32897659	0.0595921	0.0371861	0.0407432	0.361403	0.442008	shoot weight
14	S14_7835484	7835484	0.0630975	0.0362956	0.0397681	0.361411	0.441999	shoot weight
1	S1_26220387	26220387	0.155832	-0.024722	0.0270876	0.361415	0.441994	shoot weight
1	S1_26694068	26694068	0.192161	-0.0232884	0.0255183	0.361444	0.441959	shoot weight
18	S18_6324978	6324978	0.0997451	-0.0289112	0.0316803	0.361457	0.441943	shoot weight
9	S9_27177140	27177140	0.255577	0.019705	0.0215927	0.361465	0.441934	shoot weight
7	S7_10871763	10871763	0.0997451	0.0281923	0.0308931	0.361466	0.441933	shoot weight
3	S3_28405317	28405317	0.333015	-0.0203396	0.022289	0.361484	0.441911	shoot weight
13	S13_3041176	3041176	0.210006	-0.0199708	0.0218851	0.36149	0.441904	shoot weight
6	S6_24811869	24811869	0.387508	0.0180243	0.0197521	0.361491	0.441903	shoot weight
7	S7_705520	705520	0.190886	0.0244931	0.0268434	0.361536	0.441848	shoot weight
6	S6_9858589	9858589	0.226374	0.0254069	0.0278459	0.361554	0.441827	shoot weight
12	S12_1811951	1811951	0.114404	0.0288548	0.031625	0.361556	0.441824	shoot weight
9	S9_18044967	18044967	0.165934	-0.0305584	0.0334936	0.361577	0.441799	shoot weight
16	S16_25614008	25614008	0.160931	-0.0232533	0.0254889	0.361615	0.441754	shoot weight
2	S2_24392793	24392793	0.36044	0.0234383	0.0256919	0.361618	0.44175	shoot weight
15	S15_6238932	6238932	0.222435	-0.019047	0.0208794	0.361641	0.441722	shoot weight
13	S13_3673100	3673100	0.0599108	-0.0375258	0.0411375	0.361661	0.441698	shoot weight
14	S14_16262682	16262682	0.235165	-0.0257184	0.0281942	0.36167	0.441688	shoot weight
11	S11_21452272	21452272	0.496176	-0.0163182	0.0178895	0.36168	0.441676	shoot weight
15	S15_4885723	4885723	0.482154	0.0179733	0.0197045	0.361696	0.441656	shoot weight
6	S6_12415682	12415682	0.0956044	0.0349197	0.0382841	0.361706	0.441644	shoot weight
2	S2_12291368	12291368	0.335883	0.0196051	0.0214956	0.361741	0.441602	shoot weight
1	S1_18077450	18077450	0.0697802	-0.0420669	0.0461236	0.361745	0.441597	shoot weight
12	S12_25569511	25569511	0.193435	-0.021042	0.0230731	0.361784	0.441551	shoot weight
12	S12_1630701	1630701	0.374442	-0.0143304	0.015714	0.361794	0.441539	shoot weight
5	S5_17866184	17866184	0.272467	0.0195215	0.021407	0.361809	0.441521	shoot weight
4	S4_26508134	26508134	0.330769	0.0235364	0.0258109	0.361832	0.441493	shoot weight
10	S10_23779540	23779540	0.176546	-0.022928	0.0251442	0.361844	0.441479	shoot weight
10	S10_23779555	23779555	0.176546	-0.022928	0.0251442	0.361844	0.441479	shoot weight
11	S11_9435973	9435973	0.333971	-0.0155886	0.0170963	0.361868	0.44145	shoot weight
14	S14_6262669	6262669	0.31485	0.019324	0.0211931	0.361869	0.441449	shoot weight
10	S10_22960049	22960049	0.361377	-0.0180819	0.0198309	0.361874	0.441443	shoot weight
10	S10_3301148	3301148	0.139011	0.0302537	0.0331842	0.361932	0.441373	shoot weight
1	S1_9647484	9647484	0.369344	0.0149635	0.0164131	0.361936	0.441368	shoot weight
6	S6_25716780	25716780	0.2116	-0.0211937	0.0232489	0.36198	0.441315	shoot weight
9	S9_29376199	29376199	0.48789	-0.0168629	0.0184982	0.361982	0.441313	shoot weight
4	S4_26429163	26429163	0.168579	-0.020692	0.0227003	0.362017	0.441271	shoot weight
4	S4_26429187	26429187	0.168579	-0.020692	0.0227003	0.362017	0.441271	shoot weight
10	S10_23178640	23178640	0.374442	-0.0187708	0.0205951	0.362074	0.441203	shoot weight
5	S5_27579053	27579053	0.34385	0.0173673	0.0190563	0.362102	0.441169	shoot weight
1	S1_20036245	20036245	0.0503505	0.036059	0.0395679	0.362126	0.44114	shoot weight
6	S6_15273097	15273097	0.337795	0.0175602	0.0192689	0.362127	0.441139	shoot weight
6	S6_21202581	21202581	0.164835	0.0297354	0.0326294	0.362135	0.441129	shoot weight
8	S8_31307337	31307337	0.124283	-0.0266494	0.0292455	0.362173	0.441084	shoot weight
11	S11_3066301	3066301	0.212088	-0.0282659	0.0310194	0.362173	0.441084	shoot weight
12	S12_25684459	25684459	0.0799873	-0.0300719	0.0330026	0.362192	0.441061	shoot weight
10	S10_20732963	20732963	0.0532186	-0.0378257	0.0415131	0.362203	0.441048	shoot weight
10	S10_20732972	20732972	0.0532186	-0.0378257	0.0415131	0.362203	0.441048	shoot weight
10	S10_3249269	3249269	0.494901	-0.0147299	0.0161665	0.362221	0.441026	shoot weight
2	S2_1035153	1035153	0.144997	-0.0248919	0.0273197	0.362225	0.441022	shoot weight
8	S8_31641044	31641044	0.252071	-0.0188212	0.0206569	0.362225	0.441022	shoot weight
6	S6_3233428	3233428	0.0630975	0.031638	0.034724	0.362228	0.441018	shoot weight
17	S17_22541626	22541626	0.324729	0.0198046	0.0217385	0.362274	0.440963	shoot weight
11	S11_9193517	9193517	0.0666029	-0.0342586	0.0376059	0.362302	0.440929	shoot weight
11	S11_9193528	9193528	0.0666029	-0.0342586	0.0376059	0.362302	0.440929	shoot weight
3	S3_3090510	3090510	0.068515	0.0346373	0.038022	0.362305	0.440926	shoot weight
10	S10_1675379	1675379	0.438815	-0.0155114	0.0170275	0.362315	0.440914	shoot weight
14	S14_11371187	11371187	0.279477	0.0159105	0.0174658	0.36232	0.440908	shoot weight
18	S18_6213180	6213180	0.31963	-0.0205163	0.0225222	0.362329	0.440897	shoot weight
3	S3_26674358	26674358	0.0860421	0.0307143	0.0337184	0.362345	0.440878	shoot weight
10	S10_22961840	22961840	0.360421	-0.0180515	0.0198173	0.362352	0.440869	shoot weight
13	S13_3771858	3771858	0.21383	-0.020999	0.0230533	0.362354	0.440867	shoot weight
8	S8_11656039	11656039	0.0532186	-0.0361715	0.0397107	0.362361	0.440859	shoot weight
8	S8_11656055	11656055	0.0532186	-0.0361715	0.0397107	0.362361	0.440859	shoot weight
15	S15_5017837	5017837	0.231358	-0.0209983	0.0230534	0.362372	0.440845	shoot weight
11	S11_7966442	7966442	0.40631	0.0174541	0.0191625	0.362375	0.440842	shoot weight
10	S10_4291886	4291886	0.381772	-0.0186354	0.0204619	0.362433	0.440772	shoot weight
16	S16_26063247	26063247	0.216699	-0.019863	0.0218097	0.362434	0.440771	shoot weight
3	S3_22104403	22104403	0.423518	-0.0180735	0.019845	0.362436	0.440769	shoot weight
10	S10_1010121	1010121	0.18515	-0.0212847	0.0233721	0.362459	0.440741	shoot weight
4	S4_27874068	27874068	0.10102	-0.0290478	0.0318973	0.362471	0.440727	shoot weight
17	S17_23917955	23917955	0.0653282	-0.0335009	0.0367872	0.362472	0.440726	shoot weight
5	S5_8506960	8506960	0.114404	0.024437	0.0268348	0.362483	0.440712	shoot weight
12	S12_28402021	28402021	0.383684	0.017788	0.0195335	0.362485	0.44071	shoot weight
8	S8_31823607	31823607	0.067559	0.0347734	0.0381933	0.36258	0.440596	shoot weight
18	S18_4622126	4622126	0.0811836	-0.0429314	0.0471536	0.362581	0.440595	shoot weight
18	S18_4622128	4622128	0.0811836	-0.0429314	0.0471536	0.362581	0.440595	shoot weight
18	S18_4622129	4622129	0.0811836	-0.0429314	0.0471536	0.362581	0.440595	shoot weight
18	S18_4622131	4622131	0.0811836	-0.0429314	0.0471536	0.362581	0.440595	shoot weight
18	S18_4622132	4622132	0.0811836	-0.0429314	0.0471536	0.362581	0.440595	shoot weight
18	S18_4622133	4622133	0.0811836	-0.0429314	0.0471536	0.362581	0.440595	shoot weight
18	S18_4622134	4622134	0.0811836	-0.0429314	0.0471536	0.362581	0.440595	shoot weight
6	S6_20982003	20982003	0.383684	0.0180963	0.0198767	0.362598	0.440575	shoot weight
16	S16_27187740	27187740	0.0707457	0.0335698	0.0368736	0.36261	0.44056	shoot weight
10	S10_24155699	24155699	0.179095	-0.0218534	0.0240046	0.362618	0.440551	shoot weight
5	S5_5912524	5912524	0.106437	0.027249	0.0299335	0.362655	0.440506	shoot weight
18	S18_10984158	10984158	0.416189	0.0223713	0.0245756	0.362663	0.440497	shoot weight
14	S14_7285959	7285959	0.21383	-0.0205791	0.0226072	0.36267	0.440488	shoot weight
18	S18_7843791	7843791	0.162088	0.0292831	0.0321694	0.362675	0.440482	shoot weight
1	S1_26870075	26870075	0.125558	0.0265805	0.029202	0.362702	0.44045	shoot weight
10	S10_23738788	23738788	0.317081	-0.0146192	0.0160611	0.362702	0.44045	shoot weight
5	S5_5156587	5156587	0.185888	-0.0345934	0.0380067	0.362722	0.440426	shoot weight
5	S5_5156588	5156588	0.185888	-0.0345934	0.0380067	0.362722	0.440426	shoot weight
5	S5_5156590	5156590	0.185888	-0.0345934	0.0380067	0.362722	0.440426	shoot weight
18	S18_6216777	6216777	0.0952836	-0.0293834	0.0322833	0.362732	0.440414	shoot weight
17	S17_21321002	21321002	0.313894	-0.0189272	0.0207956	0.362741	0.440403	shoot weight
16	S16_23330000	23330000	0.496176	-0.0159892	0.0175679	0.362753	0.440389	shoot weight
7	S7_1203787	1203787	0.098789	0.0312925	0.0343851	0.36279	0.440345	shoot weight
6	S6_17222695	17222695	0.460166	-0.0172401	0.0189442	0.362798	0.440335	shoot weight
4	S4_26132127	26132127	0.208732	0.0214587	0.0235814	0.362833	0.440293	shoot weight
1	S1_27025164	27025164	0.253346	-0.0158046	0.0173697	0.362878	0.440239	shoot weight
1	S1_27025208	27025208	0.253346	-0.0158046	0.0173697	0.362878	0.440239	shoot weight
14	S14_1790834	1790834	0.230402	0.0213815	0.0234993	0.362887	0.440229	shoot weight
17	S17_12167142	12167142	0.242511	0.0197432	0.0216988	0.362888	0.440227	shoot weight
18	S18_11491131	11491131	0.392925	-0.0168246	0.0184919	0.36291	0.440201	shoot weight
11	S11_8362936	8362936	0.0549451	-0.0451813	0.0496656	0.362976	0.440122	shoot weight
7	S7_8298943	8298943	0.224176	-0.0226787	0.0249329	0.363038	0.440048	shoot weight
7	S7_8260358	8260358	0.191842	0.0198687	0.0218441	0.363051	0.440032	shoot weight
7	S7_8260369	8260369	0.191842	0.0198687	0.0218441	0.363051	0.440032	shoot weight
13	S13_27848070	27848070	0.192857	0.02874	0.0315977	0.363055	0.440028	shoot weight
11	S11_27051272	27051272	0.316444	-0.0177576	0.019524	0.363072	0.440007	shoot weight
17	S17_23293968	23293968	0.0686813	0.0452759	0.0497809	0.363084	0.439993	shoot weight
12	S12_5038245	5038245	0.164117	-0.0231238	0.0254255	0.363101	0.439973	shoot weight
2	S2_9978079	9978079	0.118866	-0.0265058	0.0291442	0.363102	0.439971	shoot weight
12	S12_1965791	1965791	0.237412	-0.0195943	0.0215447	0.363102	0.439971	shoot weight
14	S14_20013136	20013136	0.428298	-0.0165791	0.0182301	0.363121	0.439949	shoot weight
9	S9_26787697	26787697	0.208094	0.0229617	0.0252488	0.36313	0.439938	shoot weight
1	S1_24393730	24393730	0.476418	0.0178141	0.0195886	0.363132	0.439935	shoot weight
7	S7_21611350	21611350	0.289356	0.0186917	0.020555	0.363166	0.439895	shoot weight
11	S11_2957221	2957221	0.0729764	0.033758	0.0371233	0.363166	0.439895	shoot weight
15	S15_9418464	9418464	0.332696	-0.0182613	0.0200817	0.363167	0.439894	shoot weight
12	S12_8520633	8520633	0.195347	0.0213556	0.0234847	0.363172	0.439888	shoot weight
15	S15_8828412	8828412	0.45188	-0.0177323	0.0195003	0.363173	0.439886	shoot weight
6	S6_9584567	9584567	0.256044	-0.0255666	0.0281174	0.363201	0.439853	shoot weight
13	S13_5116457	5116457	0.431166	-0.0173088	0.0190362	0.363213	0.439839	shoot weight
16	S16_2532571	2532571	0.263225	-0.0179195	0.0197077	0.363213	0.439839	shoot weight
1	S1_20036271	20036271	0.0506692	0.0359464	0.0395338	0.363214	0.439837	shoot weight
1	S1_20036273	20036273	0.0506692	0.0359464	0.0395338	0.363214	0.439837	shoot weight
2	S2_24833629	24833629	0.0739324	-0.0324541	0.0356955	0.363248	0.439797	shoot weight
6	S6_6968794	6968794	0.0755258	0.0326816	0.035947	0.363264	0.439778	shoot weight
5	S5_2360392	2360392	0.416507	-0.0169012	0.01859	0.363268	0.439773	shoot weight
14	S14_3937617	3937617	0.134481	0.0251705	0.0276864	0.363282	0.439756	shoot weight
14	S14_4174031	4174031	0.194391	-0.0219868	0.024185	0.363292	0.439744	shoot weight
15	S15_11979544	11979544	0.345124	-0.0186977	0.0205682	0.363321	0.439709	shoot weight
14	S14_12498182	12498182	0.0503505	0.0476448	0.0524114	0.363322	0.439708	shoot weight
14	S14_12498185	12498185	0.0503505	0.0476448	0.0524114	0.363322	0.439708	shoot weight
8	S8_1694698	1694698	0.0876354	-0.0281347	0.0309503	0.363335	0.439693	shoot weight
11	S11_15173893	15173893	0.108668	0.0232412	0.025568	0.363352	0.439672	shoot weight
11	S11_15173918	15173918	0.108668	0.0232412	0.025568	0.363352	0.439672	shoot weight
11	S11_15173919	15173919	0.108668	0.0232412	0.025568	0.363352	0.439672	shoot weight
1	S1_32502879	32502879	0.212556	0.0214409	0.023589	0.363384	0.439634	shoot weight
15	S15_11978143	11978143	0.346399	-0.0186969	0.0205702	0.363387	0.439631	shoot weight
12	S12_1494012	1494012	0.188974	-0.0213549	0.0234952	0.363401	0.439614	shoot weight
5	S5_7960819	7960819	0.45188	-0.0145565	0.0160165	0.363434	0.439574	shoot weight
13	S13_816187	816187	0.0513066	-0.0390041	0.0429168	0.36344	0.439567	shoot weight
6	S6_19578795	19578795	0.348311	0.0144319	0.0158797	0.363442	0.439565	shoot weight
14	S14_20022819	20022819	0.242511	-0.0199078	0.0219051	0.363446	0.43956	shoot weight
13	S13_7454316	7454316	0.142129	0.022894	0.0251928	0.363482	0.439517	shoot weight
15	S15_7848430	7848430	0.128744	-0.0262706	0.0289102	0.363511	0.439482	shoot weight
4	S4_25299375	25299375	0.424474	-0.0174571	0.0192113	0.363513	0.43948	shoot weight
14	S14_19080894	19080894	0.153846	-0.0294843	0.032447	0.363513	0.43948	shoot weight
6	S6_20845566	20845566	0.0956044	-0.0308665	0.0339686	0.36352	0.439472	shoot weight
9	S9_19300733	19300733	0.431804	-0.0169372	0.01864	0.363536	0.439453	shoot weight
15	S15_9718331	9718331	0.148502	-0.0236532	0.0260315	0.363543	0.439444	shoot weight
9	S9_416138	416138	0.0924156	-0.0292908	0.0322371	0.363558	0.439426	shoot weight
5	S5_3999546	3999546	0.271511	0.0175284	0.0192936	0.36361	0.439364	shoot weight
5	S5_3999547	3999547	0.271511	0.0175284	0.0192936	0.36361	0.439364	shoot weight
8	S8_6592361	6592361	0.333971	0.0175249	0.0192898	0.363612	0.439362	shoot weight
17	S17_5103707	5103707	0.288719	0.0195185	0.0214844	0.363617	0.439356	shoot weight
11	S11_26478805	26478805	0.162843	0.0251496	0.0276833	0.363627	0.439344	shoot weight
13	S13_19647561	19647561	0.332377	-0.0176916	0.019474	0.363629	0.439341	shoot weight
18	S18_8792400	8792400	0.304971	0.0188852	0.0207882	0.363635	0.439334	shoot weight
3	S3_17990654	17990654	0.408222	-0.0251775	0.0277146	0.363638	0.439331	shoot weight
18	S18_3975424	3975424	0.444551	-0.0161429	0.0177706	0.363663	0.439301	shoot weight
5	S5_7960865	7960865	0.451562	-0.0145174	0.0159814	0.363671	0.439291	shoot weight
9	S9_26145026	26145026	0.36297	-0.0176575	0.0194384	0.363675	0.439287	shoot weight
2	S2_4747574	4747574	0.116635	0.0267579	0.0294572	0.363686	0.439273	shoot weight
11	S11_13123539	13123539	0.0678776	-0.0323725	0.0356386	0.36369	0.439269	shoot weight
14	S14_5823697	5823697	0.0611855	-0.028322	0.0311803	0.363704	0.439252	shoot weight
8	S8_32995781	32995781	0.083174	0.032031	0.0352658	0.363733	0.439217	shoot weight
16	S16_1666531	1666531	0.267049	0.0194707	0.0214376	0.363748	0.439199	shoot weight
2	S2_12204193	12204193	0.0544933	0.0388833	0.0428128	0.363764	0.43918	shoot weight
16	S16_2673117	2673117	0.228808	-0.0184746	0.0203427	0.363789	0.43915	shoot weight
16	S16_2673160	2673160	0.228808	-0.0184746	0.0203427	0.363789	0.43915	shoot weight
13	S13_21004837	21004837	0.0793499	0.0328174	0.0361385	0.363826	0.439106	shoot weight
13	S13_9502497	9502497	0.311982	-0.0187836	0.0206849	0.363835	0.439096	shoot weight
9	S9_27110495	27110495	0.400574	0.0161937	0.0178342	0.363868	0.439056	shoot weight
9	S9_1563846	1563846	0.284576	0.0167192	0.0184142	0.363903	0.439014	shoot weight
16	S16_5925755	5925755	0.198215	-0.0333357	0.0367158	0.36391	0.439006	shoot weight
16	S16_5925758	5925758	0.198215	-0.0333357	0.0367158	0.36391	0.439006	shoot weight
16	S16_5925761	5925761	0.198215	-0.0333357	0.0367158	0.36391	0.439006	shoot weight
16	S16_5925762	5925762	0.198215	-0.0333357	0.0367158	0.36391	0.439006	shoot weight
16	S16_5925763	5925763	0.198215	-0.0333357	0.0367158	0.36391	0.439006	shoot weight
16	S16_5925766	5925766	0.198215	-0.0333357	0.0367158	0.36391	0.439006	shoot weight
16	S16_5925767	5925767	0.198215	-0.0333357	0.0367158	0.36391	0.439006	shoot weight
17	S17_10675970	10675970	0.494583	-0.0179251	0.0197427	0.363911	0.439005	shoot weight
1	S1_25335150	25335150	0.413958	0.0201204	0.0221607	0.363913	0.439002	shoot weight
9	S9_25310039	25310039	0.414277	0.0162728	0.0179231	0.363919	0.438995	shoot weight
14	S14_14152456	14152456	0.415551	0.019971	0.0219974	0.363943	0.438967	shoot weight
4	S4_22687925	22687925	0.384321	-0.0151415	0.016678	0.363944	0.438965	shoot weight
10	S10_25476931	25476931	0.129063	-0.0249909	0.0275272	0.36395	0.438958	shoot weight
9	S9_8594421	8594421	0.0500319	0.0413412	0.045537	0.363952	0.438956	shoot weight
2	S2_31280166	31280166	0.269598	0.0182158	0.0200654	0.363973	0.438931	shoot weight
12	S12_28459880	28459880	0.490121	0.017094	0.0188299	0.36398	0.438922	shoot weight
9	S9_25197995	25197995	0.157744	-0.0192569	0.0212126	0.363982	0.43892	shoot weight
8	S8_32991546	32991546	0.0838113	0.0317992	0.0350294	0.363992	0.438908	shoot weight
8	S8_1762865	1762865	0.330784	-0.0181745	0.0200208	0.363994	0.438906	shoot weight
10	S10_2651761	2651761	0.124602	-0.0205649	0.0226556	0.364027	0.438866	shoot weight
18	S18_948842	948842	0.12269	-0.0260087	0.028653	0.36403	0.438863	shoot weight
2	S2_2618159	2618159	0.49044	0.014861	0.0163724	0.364044	0.438846	shoot weight
9	S9_5135143	5135143	0.45443	0.016881	0.018598	0.364048	0.438841	shoot weight
15	S15_10423436	10423436	0.496176	0.016667	0.0183629	0.364064	0.438822	shoot weight
18	S18_13608302	13608302	0.179414	0.0188837	0.0208059	0.364082	0.438801	shoot weight
9	S9_25955083	25955083	0.052352	-0.0557824	0.0614625	0.364098	0.438782	shoot weight
17	S17_1980454	1980454	0.419694	-0.017203	0.0189558	0.364127	0.438747	shoot weight
6	S6_2051544	2051544	0.437221	-0.0164735	0.0181522	0.364129	0.438745	shoot weight
11	S11_4816808	4816808	0.145953	0.0220807	0.0243308	0.364131	0.438742	shoot weight
10	S10_25761522	25761522	0.192161	0.0207682	0.0228847	0.364136	0.438736	shoot weight
15	S15_7214714	7214714	0.096877	-0.0311717	0.0343492	0.364145	0.438726	shoot weight
2	S2_4837302	4837302	0.183556	-0.0217998	0.024022	0.364147	0.438723	shoot weight
18	S18_7987626	7987626	0.150733	-0.0242687	0.0267429	0.364152	0.438717	shoot weight
14	S14_3683161	3683161	0.209369	-0.0232043	0.0255706	0.364162	0.438705	shoot weight
10	S10_25465025	25465025	0.053856	0.0328325	0.0361819	0.364181	0.438683	shoot weight
10	S10_25465026	25465026	0.053856	0.0328325	0.0361819	0.364181	0.438683	shoot weight
7	S7_22348978	22348978	0.126195	0.0258919	0.0285339	0.364192	0.43867	shoot weight
3	S3_3194513	3194513	0.294136	-0.0160228	0.0176586	0.364216	0.438641	shoot weight
11	S11_1897181	1897181	0.421925	-0.0146395	0.0161343	0.364221	0.438635	shoot weight
14	S14_5899833	5899833	0.478649	0.0169188	0.0186464	0.364223	0.438633	shoot weight
4	S4_18253959	18253959	0.308795	-0.0172314	0.0189915	0.364239	0.438614	shoot weight
11	S11_7238950	7238950	0.474506	-0.0156741	0.0172759	0.36426	0.438589	shoot weight
4	S4_9145949	9145949	0.0605481	0.0361797	0.0398776	0.364265	0.438583	shoot weight
1	S1_4007919	4007919	0.1297	-0.0255545	0.0281687	0.364304	0.438536	shoot weight
8	S8_29051182	29051182	0.489011	0.0214878	0.0236865	0.364314	0.438524	shoot weight
11	S11_177888	177888	0.161568	-0.0249202	0.0274706	0.364323	0.438513	shoot weight
14	S14_22608592	22608592	0.374761	0.016393	0.018071	0.364331	0.438504	shoot weight
10	S10_25729506	25729506	0.491077	-0.0166796	0.0183877	0.364352	0.438479	shoot weight
10	S10_25729548	25729548	0.491077	-0.0166796	0.0183877	0.364352	0.438479	shoot weight
1	S1_19588278	19588278	0.201721	0.020418	0.0225091	0.364355	0.438475	shoot weight
2	S2_2092324	2092324	0.448056	0.0174185	0.0192031	0.364371	0.438456	shoot weight
9	S9_26278788	26278788	0.1826	0.0236092	0.0260286	0.36438	0.438445	shoot weight
6	S6_6140269	6140269	0.115997	-0.0205319	0.0226362	0.364386	0.438438	shoot weight
13	S13_11137718	11137718	0.128426	-0.0254968	0.028111	0.364406	0.438414	shoot weight
9	S9_27565053	27565053	0.298598	0.0159658	0.0176032	0.364415	0.438404	shoot weight
6	S6_2050771	2050771	0.437859	-0.0161964	0.0178577	0.364423	0.438394	shoot weight
13	S13_23667760	23667760	0.401848	0.015553	0.0171485	0.364426	0.438391	shoot weight
4	S4_6939197	6939197	0.428617	-0.0140221	0.0154608	0.364435	0.43838	shoot weight
3	S3_7015358	7015358	0.0682853	0.0466973	0.0514899	0.364448	0.438364	shoot weight
18	S18_9910542	9910542	0.0834927	-0.0277916	0.0306439	0.364449	0.438363	shoot weight
8	S8_3524898	3524898	0.130975	-0.0259116	0.0285713	0.364453	0.438358	shoot weight
13	S13_13763306	13763306	0.0723391	-0.0296843	0.0327312	0.364454	0.438357	shoot weight
8	S8_29530055	29530055	0.0627788	0.0327136	0.0360729	0.364473	0.438335	shoot weight
13	S13_22607267	22607267	0.246335	-0.0200775	0.0221413	0.364517	0.438282	shoot weight
1	S1_25551325	25551325	0.19949	-0.0224039	0.024707	0.364521	0.438277	shoot weight
9	S9_12663888	12663888	0.0532967	-0.0475949	0.0524881	0.364526	0.438271	shoot weight
16	S16_505408	505408	0.26928	0.0200391	0.0220993	0.364527	0.43827	shoot weight
6	S6_19568498	19568498	0.188018	0.0215644	0.0237827	0.364553	0.438239	shoot weight
17	S17_19243281	19243281	0.238368	-0.0202784	0.0223645	0.364554	0.438238	shoot weight
2	S2_2289488	2289488	0.082218	0.0299876	0.0330729	0.364559	0.438232	shoot weight
2	S2_2289516	2289516	0.082218	0.0299876	0.0330729	0.364559	0.438232	shoot weight
15	S15_6482612	6482612	0.194391	0.0222968	0.0245915	0.364572	0.438217	shoot weight
6	S6_13794251	13794251	0.0701083	0.0333866	0.0368235	0.364584	0.438202	shoot weight
2	S2_949166	949166	0.264181	0.0193045	0.0212921	0.364591	0.438194	shoot weight
8	S8_3209077	3209077	0.446144	0.0155348	0.0171348	0.364606	0.438176	shoot weight
14	S14_5800514	5800514	0.485341	0.0165857	0.0182949	0.364631	0.438146	shoot weight
15	S15_10072849	10072849	0.128107	-0.0320147	0.0353144	0.364639	0.438137	shoot weight
16	S16_795576	795576	0.271192	0.0199415	0.0219972	0.364645	0.43813	shoot weight
16	S16_1860434	1860434	0.389101	0.0156338	0.0172465	0.364676	0.438093	shoot weight
8	S8_5637769	5637769	0.102932	0.0271004	0.0298982	0.364712	0.43805	shoot weight
10	S10_16299285	16299285	0.0726577	-0.0338692	0.0373667	0.364723	0.438037	shoot weight
16	S16_24654330	24654330	0.25717	-0.0193802	0.0213819	0.364734	0.438024	shoot weight
6	S6_26606931	26606931	0.102428	-0.0397743	0.0438843	0.364755	0.437999	shoot weight
10	S10_23836873	23836873	0.379222	-0.0181096	0.0199813	0.364763	0.437989	shoot weight
6	S6_19385110	19385110	0.180688	-0.0178317	0.0196751	0.364773	0.437977	shoot weight
8	S8_4892319	4892319	0.390695	-0.0166651	0.0183879	0.364774	0.437976	shoot weight
8	S8_4892334	4892334	0.390695	-0.0166651	0.0183879	0.364774	0.437976	shoot weight
2	S2_3167439	3167439	0.307521	0.0198546	0.0219076	0.364783	0.437965	shoot weight
15	S15_5221112	5221112	0.249203	0.0205144	0.0226362	0.364797	0.437949	shoot weight
12	S12_29140663	29140663	0.420969	-0.0172873	0.0190758	0.364805	0.437939	shoot weight
18	S18_12017147	12017147	0.249451	0.0196832	0.0217198	0.364811	0.437932	shoot weight
18	S18_4328066	4328066	0.24761	-0.0197651	0.0218102	0.364814	0.437929	shoot weight
11	S11_4499602	4499602	0.096877	0.0292539	0.0322823	0.364836	0.437902	shoot weight
4	S4_19321883	19321883	0.439771	-0.018445	0.0203547	0.364841	0.437896	shoot weight
7	S7_24494282	24494282	0.383047	0.0181073	0.0199822	0.364846	0.43789	shoot weight
11	S11_19203121	19203121	0.190567	-0.0208185	0.0229765	0.364895	0.437832	shoot weight
11	S11_19203174	19203174	0.190567	-0.0208185	0.0229765	0.364895	0.437832	shoot weight
8	S8_33183802	33183802	0.359783	-0.0197623	0.021811	0.364899	0.437827	shoot weight
8	S8_64852	64852	0.320586	-0.0176754	0.0195078	0.3649	0.437826	shoot weight
14	S14_19796871	19796871	0.458891	0.0176773	0.0195103	0.364911	0.437813	shoot weight
5	S5_5572648	5572648	0.458572	-0.0171761	0.0189573	0.364912	0.437812	shoot weight
4	S4_2603109	2603109	0.148184	0.024921	0.0275054	0.364914	0.437809	shoot weight
2	S2_20188719	20188719	0.295092	-0.0181042	0.0199817	0.364915	0.437808	shoot weight
12	S12_560979	560979	0.101338	0.0283185	0.0312554	0.364917	0.437806	shoot weight
1	S1_27024595	27024595	0.13022	-0.0332252	0.0366743	0.364961	0.437754	shoot weight
7	S7_145260	145260	0.103569	-0.0273942	0.0302385	0.364969	0.437744	shoot weight
8	S8_4552322	4552322	0.263544	-0.0162471	0.0179341	0.364971	0.437742	shoot weight
7	S7_25991794	25991794	0.085086	0.0290532	0.0320709	0.364987	0.437723	shoot weight
2	S2_10049813	10049813	0.0991077	0.0295843	0.0326583	0.365002	0.437705	shoot weight
3	S3_7385167	7385167	0.109943	0.0281734	0.031103	0.365037	0.437663	shoot weight
10	S10_9152420	9152420	0.183238	0.0227172	0.0250798	0.365045	0.437654	shoot weight
2	S2_10127505	10127505	0.0889101	0.0313457	0.0346081	0.365077	0.437616	shoot weight
5	S5_23195728	23195728	0.333015	-0.0181866	0.0200801	0.365093	0.437596	shoot weight
18	S18_10687261	10687261	0.466484	0.0227538	0.0251229	0.365093	0.437596	shoot weight
5	S5_5804150	5804150	0.0583174	-0.0361955	0.0399662	0.36512	0.437564	shoot weight
7	S7_2197923	2197923	0.0662843	-0.0355606	0.0392654	0.365123	0.437561	shoot weight
5	S5_1368137	1368137	0.294774	0.0198652	0.0219357	0.365142	0.437538	shoot weight
3	S3_648911	648911	0.288719	-0.0186796	0.0206272	0.365158	0.437519	shoot weight
18	S18_8628115	8628115	0.0519439	0.036712	0.0405399	0.36516	0.437517	shoot weight
8	S8_10448665	10448665	0.25717	-0.0174042	0.0192192	0.365167	0.437508	shoot weight
10	S10_13878732	13878732	0.0984704	-0.0233315	0.0257663	0.365197	0.437473	shoot weight
18	S18_21569945	21569945	0.129382	-0.0282382	0.0311852	0.3652	0.437469	shoot weight
15	S15_19743459	19743459	0.331421	0.0151045	0.0166812	0.36521	0.437457	shoot weight
8	S8_4648218	4648218	0.157425	-0.0230732	0.0254826	0.365229	0.437435	shoot weight
14	S14_6745101	6745101	0.405354	0.0169406	0.0187101	0.365239	0.437423	shoot weight
16	S16_22923882	22923882	0.131931	0.0244181	0.0269686	0.365239	0.437423	shoot weight
5	S5_9042656	9042656	0.460803	0.0180357	0.0199202	0.365254	0.437405	shoot weight
11	S11_27067332	27067332	0.210006	-0.0208188	0.0229949	0.365273	0.437382	shoot weight
7	S7_2712512	2712512	0.224665	0.01951	0.0215496	0.365279	0.437375	shoot weight
10	S10_23552900	23552900	0.325366	0.0167641	0.0185168	0.365284	0.437369	shoot weight
1	S1_20800930	20800930	0.326004	-0.0181786	0.0200795	0.36529	0.437362	shoot weight
8	S8_507483	507483	0.174315	-0.0227856	0.0251692	0.365308	0.437341	shoot weight
6	S6_10472747	10472747	0.0847674	-0.0327361	0.0361636	0.365347	0.437294	shoot weight
2	S2_3001115	3001115	0.176923	0.0294194	0.0324997	0.365348	0.437293	shoot weight
4	S4_26014383	26014383	0.173996	-0.0179035	0.0197782	0.365353	0.437287	shoot weight
4	S4_26014402	26014402	0.173996	-0.0179035	0.0197782	0.365353	0.437287	shoot weight
4	S4_26014403	26014403	0.173996	-0.0179035	0.0197782	0.365353	0.437287	shoot weight
4	S4_26014405	26014405	0.173996	-0.0179035	0.0197782	0.365353	0.437287	shoot weight
4	S4_26014408	26014408	0.173996	-0.0179035	0.0197782	0.365353	0.437287	shoot weight
4	S4_26014411	26014411	0.173996	-0.0179035	0.0197782	0.365353	0.437287	shoot weight
4	S4_26014412	26014412	0.173996	-0.0179035	0.0197782	0.365353	0.437287	shoot weight
16	S16_13670568	13670568	0.164755	0.0222469	0.0245769	0.365362	0.437277	shoot weight
9	S9_24008110	24008110	0.248247	-0.0185784	0.0205255	0.365391	0.437242	shoot weight
15	S15_26121726	26121726	0.267033	-0.0237921	0.0262858	0.365396	0.437236	shoot weight
12	S12_7670624	7670624	0.474187	0.0166322	0.0183755	0.365399	0.437233	shoot weight
12	S12_7670661	7670661	0.474187	0.0166322	0.0183755	0.365399	0.437233	shoot weight
11	S11_18986910	18986910	0.0847674	0.0299852	0.0331285	0.365403	0.437228	shoot weight
13	S13_6993426	6993426	0.21383	-0.0203573	0.0224922	0.365421	0.437206	shoot weight
8	S8_20148450	20148450	0.198215	-0.0171231	0.01892	0.365452	0.43717	shoot weight
5	S5_27084334	27084334	0.445825	0.0166798	0.0184311	0.365473	0.437145	shoot weight
16	S16_23872529	23872529	0.324092	-0.018078	0.019976	0.365475	0.437142	shoot weight
5	S5_14314750	14314750	0.0660091	-0.04794	0.0529741	0.365481	0.437135	shoot weight
5	S5_14314753	14314753	0.0660091	-0.04794	0.0529741	0.365481	0.437135	shoot weight
4	S4_3716	3716	0.464308	0.0165209	0.0182558	0.365483	0.437133	shoot weight
11	S11_11280342	11280342	0.442001	-0.01699	0.0187743	0.365487	0.437128	shoot weight
8	S8_376450	376450	0.146272	0.0244139	0.0269806	0.365536	0.43707	shoot weight
1	S1_964392	964392	0.126195	0.0250032	0.0276343	0.365578	0.43702	shoot weight
15	S15_4721887	4721887	0.431804	-0.0178797	0.019762	0.365595	0.437	shoot weight
12	S12_27901199	27901199	0.332377	-0.0236645	0.026156	0.3656	0.436994	shoot weight
6	S6_19180778	19180778	0.240918	0.0200426	0.0221529	0.365605	0.436988	shoot weight
6	S6_3234744	3234744	0.406947	-0.0165621	0.0183067	0.365625	0.436964	shoot weight
9	S9_27520157	27520157	0.433078	-0.0151598	0.0167571	0.365637	0.43695	shoot weight
16	S16_4382045	4382045	0.481836	-0.0169049	0.0186886	0.3657	0.436875	shoot weight
13	S13_4964895	4964895	0.187062	-0.0201567	0.0222837	0.365705	0.436869	shoot weight
13	S13_4964926	4964926	0.187062	-0.0201567	0.0222837	0.365705	0.436869	shoot weight
15	S15_12464691	12464691	0.374761	0.0168443	0.0186222	0.365715	0.436857	shoot weight
10	S10_24362036	24362036	0.443913	-0.0166191	0.0183734	0.365721	0.43685	shoot weight
6	S6_1828367	1828367	0.498407	-0.0165209	0.0182653	0.365733	0.436836	shoot weight
3	S3_3410087	3410087	0.10325	-0.0282107	0.0311901	0.365744	0.436823	shoot weight
7	S7_1823360	1823360	0.137986	0.0231706	0.0256179	0.365746	0.43682	shoot weight
7	S7_1823370	1823370	0.137986	0.0231706	0.0256179	0.365746	0.43682	shoot weight
7	S7_1823372	1823372	0.137986	0.0231706	0.0256179	0.365746	0.43682	shoot weight
11	S11_22183351	22183351	0.323773	0.0148291	0.0163955	0.365751	0.436814	shoot weight
10	S10_23779044	23779044	0.0634162	0.0349495	0.0386428	0.365769	0.436793	shoot weight
14	S14_6050661	6050661	0.0914595	-0.0302977	0.0335015	0.3658	0.436756	shoot weight
6	S6_22124125	22124125	0.144917	-0.0341314	0.0377412	0.365809	0.436746	shoot weight
7	S7_23841239	23841239	0.272467	-0.0211018	0.023334	0.365816	0.436737	shoot weight
8	S8_9896386	9896386	0.124602	-0.0248438	0.0274732	0.36584	0.436709	shoot weight
12	S12_7819603	7819603	0.471001	0.0195053	0.0215699	0.365844	0.436704	shoot weight
4	S4_22688387	22688387	0.301147	-0.0176509	0.0195195	0.365854	0.436692	shoot weight
10	S10_23085303	23085303	0.417782	0.0162941	0.0180199	0.365876	0.436666	shoot weight
10	S10_25838149	25838149	0.0796686	0.0235127	0.0260044	0.365899	0.436639	shoot weight
15	S15_10465240	10465240	0.135118	-0.0210063	0.0232328	0.365908	0.436628	shoot weight
15	S15_10465243	10465243	0.135118	-0.0210063	0.0232328	0.365908	0.436628	shoot weight
15	S15_10465250	10465250	0.135118	-0.0210063	0.0232328	0.365908	0.436628	shoot weight
15	S15_10465279	10465279	0.135118	-0.0210063	0.0232328	0.365908	0.436628	shoot weight
13	S13_2423120	2423120	0.0742511	-0.0275797	0.030504	0.365924	0.436609	shoot weight
13	S13_2423122	2423122	0.0742511	-0.0275797	0.030504	0.365924	0.436609	shoot weight
13	S13_2423124	2423124	0.0742511	-0.0275797	0.030504	0.365924	0.436609	shoot weight
13	S13_2423127	2423127	0.0742511	-0.0275797	0.030504	0.365924	0.436609	shoot weight
13	S13_2423128	2423128	0.0742511	-0.0275797	0.030504	0.365924	0.436609	shoot weight
13	S13_2423129	2423129	0.0742511	-0.0275797	0.030504	0.365924	0.436609	shoot weight
3	S3_26074113	26074113	0.426705	0.0185037	0.0204657	0.365927	0.436606	shoot weight
18	S18_7595025	7595025	0.198215	-0.0183621	0.0203096	0.365936	0.436595	shoot weight
2	S2_25878977	25878977	0.268324	-0.0197812	0.0218792	0.365938	0.436592	shoot weight
8	S8_6573732	6573732	0.310389	-0.0184507	0.0204089	0.365967	0.436558	shoot weight
18	S18_23107489	23107489	0.241758	-0.0238414	0.0263724	0.365981	0.436541	shoot weight
11	S11_25096909	25096909	0.187062	0.0234316	0.0259192	0.365984	0.436538	shoot weight
2	S2_24526675	24526675	0.496495	0.0181223	0.0200471	0.366003	0.436515	shoot weight
5	S5_26964773	26964773	0.434672	-0.0166658	0.0184361	0.36601	0.436507	shoot weight
1	S1_20288286	20288286	0.193117	-0.0216403	0.0239397	0.366022	0.436493	shoot weight
1	S1_29009341	29009341	0.0583174	-0.0369239	0.0408487	0.366038	0.436474	shoot weight
15	S15_12166172	12166172	0.436902	0.0161186	0.0178321	0.366043	0.436468	shoot weight
17	S17_14706771	14706771	0.416507	0.01781	0.0197034	0.366047	0.436463	shoot weight
18	S18_5694532	5694532	0.371978	-0.0252018	0.0278822	0.366065	0.436442	shoot weight
3	S3_3424466	3424466	0.365519	-0.0175895	0.0194623	0.366116	0.436381	shoot weight
7	S7_635546	635546	0.372212	-0.0155945	0.0172567	0.366165	0.436323	shoot weight
11	S11_5168285	5168285	0.0803059	0.030951	0.0342503	0.366169	0.436318	shoot weight
11	S11_5168318	5168318	0.0803059	0.030951	0.0342503	0.366169	0.436318	shoot weight
8	S8_4763256	4763256	0.106593	-0.0335835	0.0371641	0.366178	0.436308	shoot weight
3	S3_22740247	22740247	0.0771192	-0.0316497	0.0350246	0.366185	0.436299	shoot weight
3	S3_22740251	22740251	0.0771192	-0.0316497	0.0350246	0.366185	0.436299	shoot weight
14	S14_7214120	7214120	0.0732951	-0.0306833	0.0339577	0.366221	0.436257	shoot weight
12	S12_24081549	24081549	0.441209	-0.0212078	0.0234724	0.36625	0.436222	shoot weight
1	S1_16352844	16352844	0.154876	0.0198608	0.0219835	0.366293	0.436171	shoot weight
1	S1_16352868	16352868	0.154876	0.0198608	0.0219835	0.366293	0.436171	shoot weight
9	S9_20546344	20546344	0.114835	-0.0319429	0.0353573	0.366297	0.436167	shoot weight
8	S8_27253917	27253917	0.261313	-0.0179565	0.0198763	0.366307	0.436155	shoot weight
8	S8_27253941	27253941	0.261313	-0.0179565	0.0198763	0.366307	0.436155	shoot weight
8	S8_27253947	27253947	0.261313	-0.0179565	0.0198763	0.366307	0.436155	shoot weight
14	S14_10669773	10669773	0.465583	-0.017452	0.019318	0.366312	0.436149	shoot weight
7	S7_24412064	24412064	0.184512	0.0204039	0.0225865	0.36633	0.436128	shoot weight
15	S15_6569778	6569778	0.330465	-0.0183973	0.0203653	0.366332	0.436125	shoot weight
12	S12_788769	788769	0.165073	-0.0180382	0.0199679	0.366335	0.436122	shoot weight
12	S12_788777	788777	0.165073	-0.0180382	0.0199679	0.366335	0.436122	shoot weight
12	S12_788779	788779	0.165073	-0.0180382	0.0199679	0.366335	0.436122	shoot weight
7	S7_23841124	23841124	0.265774	-0.0199195	0.0220518	0.366363	0.436088	shoot weight
11	S11_17094147	17094147	0.0720204	0.0338364	0.0374589	0.366371	0.436079	shoot weight
18	S18_5346826	5346826	0.43021	-0.0163508	0.0181016	0.366378	0.436071	shoot weight
1	S1_7019805	7019805	0.301466	0.019378	0.0214545	0.366411	0.436031	shoot weight
16	S16_7487015	7487015	0.42798	0.0157449	0.0174321	0.366415	0.436027	shoot weight
11	S11_20898224	20898224	0.133206	-0.0251238	0.027817	0.36643	0.436009	shoot weight
7	S7_24106930	24106930	0.241236	-0.0195077	0.0215992	0.366435	0.436003	shoot weight
6	S6_19757583	19757583	0.134481	-0.0242872	0.0268923	0.366458	0.435976	shoot weight
15	S15_7422878	7422878	0.383365	-0.0173453	0.019206	0.366463	0.43597	shoot weight
2	S2_306110	306110	0.209369	0.0180231	0.0199577	0.36649	0.435938	shoot weight
12	S12_28932747	28932747	0.319312	0.0137885	0.0152699	0.366534	0.435886	shoot weight
10	S10_1000224	1000224	0.195985	0.0193413	0.0214206	0.366563	0.435851	shoot weight
3	S3_20082359	20082359	0.449968	-0.0162809	0.0180312	0.366564	0.43585	shoot weight
2	S2_12548933	12548933	0.246973	0.021347	0.023643	0.366585	0.435825	shoot weight
13	S13_22935317	22935317	0.102294	0.0307811	0.0340922	0.366591	0.435818	shoot weight
5	S5_11361270	11361270	0.365838	-0.0178631	0.0197848	0.366596	0.435812	shoot weight
18	S18_18958460	18958460	0.0527473	-0.0447664	0.0495827	0.366598	0.43581	shoot weight
6	S6_2781925	2781925	0.422562	0.0173067	0.0191689	0.366605	0.435802	shoot weight
1	S1_25301684	25301684	0.0532186	0.0373847	0.0414077	0.366609	0.435797	shoot weight
15	S15_12351202	12351202	0.271829	0.018159	0.0201133	0.366613	0.435792	shoot weight
9	S9_27836219	27836219	0.085086	-0.0274591	0.0304144	0.366615	0.43579	shoot weight
17	S17_24057662	24057662	0.34385	0.0171613	0.0190084	0.366617	0.435787	shoot weight
15	S15_9087218	9087218	0.25972	-0.0196641	0.0217813	0.366634	0.435767	shoot weight
2	S2_20060777	20060777	0.154396	-0.0292209	0.0323672	0.366637	0.435764	shoot weight
18	S18_6893861	6893861	0.387827	-0.0156938	0.0173847	0.366667	0.435728	shoot weight
4	S4_4049798	4049798	0.162205	0.0257395	0.0285133	0.366676	0.435718	shoot weight
12	S12_18953362	18953362	0.0554945	0.0476167	0.0527509	0.366701	0.435688	shoot weight
3	S3_15012415	15012415	0.332696	0.0202219	0.0224025	0.366705	0.435683	shoot weight
14	S14_2230840	2230840	0.0678776	0.0347518	0.0384996	0.36671	0.435677	shoot weight
8	S8_5468140	5468140	0.466221	-0.0213776	0.0236832	0.366712	0.435675	shoot weight
4	S4_24827729	24827729	0.153282	-0.020462	0.0226698	0.366733	0.43565	shoot weight
13	S13_25830328	25830328	0.256533	0.0215465	0.0238721	0.366749	0.435631	shoot weight
8	S8_5553551	5553551	0.0885915	0.0302934	0.0335632	0.36675	0.43563	shoot weight
8	S8_5594410	5594410	0.0885915	0.0302934	0.0335632	0.36675	0.43563	shoot weight
15	S15_21958634	21958634	0.245379	0.0195226	0.0216312	0.366781	0.435593	shoot weight
1	S1_26432994	26432994	0.423837	0.0167269	0.0185339	0.36679	0.435583	shoot weight
8	S8_31428352	31428352	0.0570427	-0.0309074	0.0342471	0.366801	0.435569	shoot weight
8	S8_31428353	31428353	0.0570427	-0.0309074	0.0342471	0.366801	0.435569	shoot weight
8	S8_31428358	31428358	0.0570427	-0.0309074	0.0342471	0.366801	0.435569	shoot weight
1	S1_31453758	31453758	0.157106	-0.020636	0.0228661	0.366805	0.435565	shoot weight
16	S16_1321360	1321360	0.422243	0.0170468	0.0188894	0.366816	0.435552	shoot weight
13	S13_14100911	14100911	0.338432	0.0177189	0.0196342	0.366817	0.435551	shoot weight
4	S4_14870535	14870535	0.110989	-0.0352983	0.0391141	0.366821	0.435546	shoot weight
10	S10_23404993	23404993	0.0720204	0.0332023	0.0367938	0.36685	0.435511	shoot weight
17	S17_8049344	8049344	0.487253	0.014548	0.0161217	0.366851	0.43551	shoot weight
6	S6_22586661	22586661	0.055768	-0.0325308	0.03605	0.366855	0.435506	shoot weight
10	S10_8226508	8226508	0.400892	-0.0138889	0.0153918	0.366867	0.435491	shoot weight
10	S10_8226516	8226516	0.400892	-0.0138889	0.0153918	0.366867	0.435491	shoot weight
10	S10_8226524	8226524	0.400892	-0.0138889	0.0153918	0.366867	0.435491	shoot weight
9	S9_8812643	8812643	0.166985	-0.0220502	0.0244365	0.366873	0.435484	shoot weight
11	S11_5253882	5253882	0.48789	-0.0173453	0.0192227	0.366879	0.435477	shoot weight
18	S18_7311604	7311604	0.486297	-0.0181176	0.0200787	0.366881	0.435475	shoot weight
12	S12_6055847	6055847	0.215743	0.0189508	0.0210026	0.366892	0.435462	shoot weight
11	S11_6864490	6864490	0.225824	-0.024665	0.0273355	0.366894	0.435459	shoot weight
4	S4_4303317	4303317	0.242192	-0.0183619	0.0203506	0.366911	0.435439	shoot weight
18	S18_1721193	1721193	0.0965583	0.0273882	0.0303556	0.366926	0.435422	shoot weight
5	S5_23998401	23998401	0.113129	-0.0283636	0.0314371	0.366932	0.435414	shoot weight
9	S9_24277065	24277065	0.31963	-0.0179053	0.0198457	0.366937	0.435408	shoot weight
14	S14_1807166	1807166	0.231039	0.0212864	0.0235939	0.36695	0.435393	shoot weight
13	S13_22214376	22214376	0.322527	0.0262558	0.0291025	0.366959	0.435382	shoot weight
1	S1_26433172	26433172	0.408222	-0.0159773	0.0177101	0.366973	0.435366	shoot weight
1	S1_27740916	27740916	0.143403	0.0310392	0.0344062	0.366983	0.435354	shoot weight
1	S1_27740917	27740917	0.143403	0.0310392	0.0344062	0.366983	0.435354	shoot weight
8	S8_19431037	19431037	0.383365	0.0176342	0.0195477	0.366997	0.435337	shoot weight
10	S10_21044130	21044130	0.439452	-0.0179882	0.0199403	0.367004	0.435329	shoot weight
16	S16_1503043	1503043	0.268961	0.018297	0.0202835	0.367021	0.435309	shoot weight
4	S4_25936850	25936850	0.253027	-0.016762	0.0185819	0.367025	0.435304	shoot weight
4	S4_25936851	25936851	0.253027	-0.016762	0.0185819	0.367025	0.435304	shoot weight
4	S4_25936873	25936873	0.253027	-0.016762	0.0185819	0.367025	0.435304	shoot weight
3	S3_7135831	7135831	0.467177	-0.0180707	0.0200329	0.367029	0.4353	shoot weight
10	S10_25952518	25952518	0.443595	0.0142101	0.0157535	0.367041	0.435285	shoot weight
14	S14_21286673	21286673	0.266093	0.0193411	0.0214418	0.367041	0.435285	shoot weight
10	S10_2670575	2670575	0.334927	0.0175998	0.0195119	0.367056	0.435268	shoot weight
5	S5_5011862	5011862	0.43021	0.0157602	0.0174737	0.367089	0.435229	shoot weight
10	S10_20969973	20969973	0.336201	-0.0153662	0.017038	0.367122	0.43519	shoot weight
8	S8_3405982	3405982	0.133525	-0.0245535	0.0272251	0.367127	0.435184	shoot weight
11	S11_6274521	6274521	0.100382	0.0236314	0.0262028	0.367128	0.435182	shoot weight
8	S8_24612761	24612761	0.0834927	-0.0308818	0.0342426	0.367135	0.435174	shoot weight
7	S7_9737274	9737274	0.414914	-0.0166666	0.0184808	0.367147	0.43516	shoot weight
8	S8_29056110	29056110	0.357234	-0.0176819	0.0196067	0.367147	0.43516	shoot weight
4	S4_26711664	26711664	0.181326	-0.0209253	0.0232038	0.367161	0.435143	shoot weight
9	S9_27810553	27810553	0.111855	0.0292699	0.0324576	0.367169	0.435134	shoot weight
8	S8_12062583	12062583	0.269598	0.0179589	0.0199155	0.367188	0.435112	shoot weight
10	S10_25133785	25133785	0.419375	-0.0150785	0.0167218	0.367202	0.435095	shoot weight
10	S10_23434310	23434310	0.139261	-0.0237787	0.0263717	0.36723	0.435062	shoot weight
8	S8_31426038	31426038	0.081262	-0.0325129	0.0360586	0.367233	0.435058	shoot weight
16	S16_6401800	6401800	0.102932	0.0287407	0.0318764	0.367255	0.435032	shoot weight
14	S14_21383046	21383046	0.135118	0.0257946	0.0286103	0.367277	0.435006	shoot weight
14	S14_11571469	11571469	0.290312	-0.0178336	0.0197803	0.367279	0.435004	shoot weight
7	S7_23063240	23063240	0.147865	0.022552	0.0250158	0.367318	0.434958	shoot weight
17	S17_205450	205450	0.120879	0.0326256	0.03619	0.367319	0.434957	shoot weight
13	S13_23101569	23101569	0.1058	0.0315338	0.0349793	0.367323	0.434952	shoot weight
11	S11_23572150	23572150	0.182282	0.0214355	0.0237784	0.367339	0.434933	shoot weight
11	S11_23572152	23572152	0.182282	0.0214355	0.0237784	0.367339	0.434933	shoot weight
2	S2_4928601	4928601	0.141491	0.0239045	0.0265181	0.367354	0.434915	shoot weight
12	S12_4898899	4898899	0.488209	-0.0155114	0.0172074	0.367357	0.434912	shoot weight
13	S13_9124006	9124006	0.23072	0.0204803	0.0227201	0.367367	0.4349	shoot weight
13	S13_9124039	9124039	0.23072	0.0204803	0.0227201	0.367367	0.4349	shoot weight
16	S16_26883324	26883324	0.443595	-0.0172341	0.0191207	0.367413	0.434845	shoot weight
10	S10_25954384	25954384	0.476099	-0.0174101	0.0193161	0.367415	0.434843	shoot weight
10	S10_20079534	20079534	0.0997451	0.0271073	0.0300762	0.367436	0.434818	shoot weight
6	S6_25914678	25914678	0.482154	-0.0162006	0.0179754	0.367446	0.434806	shoot weight
2	S2_3888985	3888985	0.440089	-0.0173819	0.0192863	0.367451	0.434801	shoot weight
2	S2_31141735	31141735	0.0506692	-0.0412915	0.0458172	0.36747	0.434778	shoot weight
1	S1_24081045	24081045	0.459528	0.0179196	0.0198839	0.367478	0.434769	shoot weight
18	S18_9615886	9615886	0.214149	-0.0201959	0.0224101	0.367482	0.434764	shoot weight
14	S14_2606747	2606747	0.109305	-0.0275433	0.0305636	0.367492	0.434752	shoot weight
9	S9_4776702	4776702	0.241236	-0.0205651	0.0228211	0.367512	0.434728	shoot weight
5	S5_22906212	22906212	0.145634	-0.0233643	0.0259278	0.367519	0.43472	shoot weight
2	S2_12600865	12600865	0.157744	0.0235982	0.026188	0.367533	0.434704	shoot weight
5	S5_28236527	28236527	0.333652	-0.0187335	0.0207897	0.367539	0.434697	shoot weight
12	S12_3597174	3597174	0.0516484	-0.046572	0.051686	0.367558	0.434674	shoot weight
12	S12_3597176	3597176	0.0516484	-0.046572	0.051686	0.367558	0.434674	shoot weight
12	S12_3597184	3597184	0.0516484	-0.046572	0.051686	0.367558	0.434674	shoot weight
9	S9_14500038	14500038	0.407692	-0.0237305	0.0263365	0.367562	0.434669	shoot weight
11	S11_11280887	11280887	0.368069	-0.018609	0.0206536	0.367586	0.434641	shoot weight
6	S6_21619608	21619608	0.134799	0.0257327	0.0285614	0.367611	0.434612	shoot weight
11	S11_5494048	5494048	0.0815806	0.0310406	0.0344535	0.36762	0.434601	shoot weight
7	S7_4486059	4486059	0.20682	0.0218118	0.0242113	0.367645	0.434571	shoot weight
6	S6_8683930	8683930	0.457616	0.0145723	0.0161759	0.36766	0.434554	shoot weight
9	S9_23891725	23891725	0.409178	0.0175224	0.0194509	0.367668	0.434544	shoot weight
5	S5_248266	248266	0.388464	0.017501	0.0194294	0.367723	0.434479	shoot weight
5	S5_9254137	9254137	0.0543956	0.048459	0.0537995	0.36773	0.434471	shoot weight
5	S5_9254162	9254162	0.0543956	0.048459	0.0537995	0.36773	0.434471	shoot weight
3	S3_20134023	20134023	0.195666	-0.0217999	0.0242027	0.367735	0.434465	shoot weight
1	S1_18072950	18072950	0.424156	0.0166508	0.0184868	0.367755	0.434441	shoot weight
7	S7_2197813	2197813	0.453792	0.0181633	0.0201664	0.367764	0.434431	shoot weight
9	S9_27542642	27542642	0.201721	0.0218459	0.0242555	0.367771	0.434423	shoot weight
15	S15_5612807	5612807	0.0758445	0.0319869	0.0355151	0.367771	0.434423	shoot weight
6	S6_1956921	1956921	0.0758445	0.0323036	0.0358687	0.367798	0.434391	shoot weight
6	S6_22023890	22023890	0.191205	0.0218054	0.0242133	0.367826	0.434358	shoot weight
3	S3_10792777	10792777	0.418101	-0.0179928	0.0199812	0.367861	0.434316	shoot weight
6	S6_22616509	22616509	0.452199	0.0174717	0.0194037	0.36789	0.434282	shoot weight
5	S5_3933305	3933305	0.284576	0.0181879	0.0201993	0.367893	0.434278	shoot weight
4	S4_7080869	7080869	0.461759	0.0157646	0.0175082	0.367901	0.434269	shoot weight
4	S4_7080876	7080876	0.461759	0.0157646	0.0175082	0.367901	0.434269	shoot weight
1	S1_33489013	33489013	0.369344	0.0180737	0.0200746	0.367946	0.434216	shoot weight
6	S6_27796082	27796082	0.0653282	-0.0270257	0.0300181	0.367953	0.434208	shoot weight
14	S14_11371175	11371175	0.279796	0.0157351	0.0174773	0.367953	0.434208	shoot weight
8	S8_25224412	25224412	0.46044	0.0229915	0.0255373	0.367954	0.434206	shoot weight
11	S11_14771042	14771042	0.327597	0.0157363	0.0174794	0.367974	0.434183	shoot weight
11	S11_2121847	2121847	0.482792	0.0167372	0.0185914	0.367981	0.434175	shoot weight
14	S14_2752730	2752730	0.499044	-0.0163405	0.0181515	0.367998	0.434155	shoot weight
13	S13_3674040	3674040	0.40153	-0.0155732	0.0172994	0.368004	0.434147	shoot weight
14	S14_20007097	20007097	0.427661	-0.0163998	0.0182187	0.368032	0.434114	shoot weight
4	S4_2875542	2875542	0.423837	0.0148254	0.01647	0.368043	0.434101	shoot weight
14	S14_17717005	17717005	0.10325	0.0239124	0.0265653	0.368047	0.434097	shoot weight
2	S2_4121264	4121264	0.0627788	0.0371699	0.0412944	0.368057	0.434085	shoot weight
10	S10_23894013	23894013	0.102747	-0.0366011	0.0406633	0.368066	0.434074	shoot weight
11	S11_10909906	10909906	0.060989	-0.0424592	0.0471717	0.368068	0.434072	shoot weight
11	S11_10909949	10909949	0.060989	-0.0424592	0.0471717	0.368068	0.434072	shoot weight
12	S12_26401309	26401309	0.097833	-0.0252647	0.028069	0.36807	0.43407	shoot weight
15	S15_10549405	10549405	0.241236	-0.0192681	0.0214073	0.368083	0.434054	shoot weight
10	S10_12904834	12904834	0.234615	-0.0263608	0.0292877	0.368085	0.434052	shoot weight
15	S15_8943622	8943622	0.253983	-0.0194501	0.0216101	0.368094	0.434041	shoot weight
14	S14_10617899	10617899	0.404398	-0.0181912	0.0202116	0.368099	0.434035	shoot weight
7	S7_1787473	1787473	0.0790312	0.0338237	0.037581	0.368109	0.434024	shoot weight
7	S7_1787495	1787495	0.0790312	0.0338237	0.037581	0.368109	0.434024	shoot weight
10	S10_11489436	11489436	0.198215	0.0197778	0.0219763	0.368141	0.433986	shoot weight
3	S3_27961811	27961811	0.0618228	-0.0350098	0.0389025	0.368153	0.433972	shoot weight
14	S14_3488800	3488800	0.308158	0.0188068	0.0208987	0.36817	0.433952	shoot weight
13	S13_15826187	15826187	0.381772	-0.016914	0.0187961	0.36819	0.433928	shoot weight
2	S2_907255	907255	0.0510989	-0.0470244	0.05226	0.368217	0.433896	shoot weight
5	S5_9343419	9343419	0.268324	-0.0202997	0.0225599	0.36822	0.433893	shoot weight
12	S12_7661883	7661883	0.0906593	0.0373234	0.0414807	0.368238	0.433871	shoot weight
15	S15_856524	856524	0.12747	0.023593	0.0262212	0.368243	0.433865	shoot weight
6	S6_5101932	5101932	0.21383	-0.0229229	0.0254773	0.368259	0.433847	shoot weight
6	S6_5101954	5101954	0.21383	-0.0229229	0.0254773	0.368259	0.433847	shoot weight
12	S12_30851854	30851854	0.20905	-0.0180103	0.0200173	0.368261	0.433844	shoot weight
10	S10_18918391	18918391	0.424793	-0.0182045	0.0202337	0.368273	0.43383	shoot weight
14	S14_3041951	3041951	0.32441	0.0162977	0.0181147	0.368281	0.433821	shoot weight
5	S5_2057077	2057077	0.053856	-0.0323283	0.0359361	0.36833	0.433763	shoot weight
3	S3_22729428	22729428	0.0774379	-0.03154	0.0350603	0.368337	0.433755	shoot weight
18	S18_409192	409192	0.0774379	0.031181	0.034663	0.36836	0.433728	shoot weight
12	S12_1250930	1250930	0.319312	0.0188305	0.0209333	0.368361	0.433726	shoot weight
8	S8_3781370	3781370	0.131931	-0.0258418	0.028728	0.368368	0.433718	shoot weight
8	S8_2368540	2368540	0.134799	-0.0251858	0.0279988	0.368369	0.433717	shoot weight
12	S12_27263016	27263016	0.201648	-0.0262847	0.0292206	0.368371	0.433715	shoot weight
14	S14_1841508	1841508	0.196303	0.0207742	0.0230957	0.368395	0.433686	shoot weight
11	S11_1955658	1955658	0.475143	-0.0172413	0.0191698	0.368441	0.433632	shoot weight
12	S12_7183972	7183972	0.186424	0.0214346	0.0238332	0.368462	0.433607	shoot weight
8	S8_27146407	27146407	0.130338	0.0246473	0.0274063	0.368477	0.43359	shoot weight
16	S16_305625	305625	0.428298	-0.0149337	0.0166063	0.368503	0.433559	shoot weight
5	S5_2516324	2516324	0.166029	0.023264	0.0258709	0.368528	0.43353	shoot weight
11	S11_19203133	19203133	0.408859	0.0177841	0.0197774	0.368539	0.433517	shoot weight
10	S10_18961006	18961006	0.419375	-0.0168616	0.0187515	0.36854	0.433515	shoot weight
10	S10_18961045	18961045	0.419375	-0.0168616	0.0187515	0.36854	0.433515	shoot weight
6	S6_21466984	21466984	0.128426	0.025959	0.0288697	0.368558	0.433494	shoot weight
9	S9_9581113	9581113	0.415551	-0.0169696	0.0188728	0.368569	0.433481	shoot weight
11	S11_4070392	4070392	0.227215	0.0199796	0.0222214	0.36859	0.433456	shoot weight
11	S11_4070428	4070428	0.227215	0.0199796	0.0222214	0.36859	0.433456	shoot weight
7	S7_635539	635539	0.378585	-0.0155479	0.0172928	0.368601	0.433443	shoot weight
10	S10_10901197	10901197	0.289994	0.0166074	0.0184714	0.368608	0.433435	shoot weight
13	S13_16502762	16502762	0.250797	-0.0165307	0.0183865	0.368617	0.433425	shoot weight
17	S17_2933507	2933507	0.221797	-0.020247	0.0225236	0.368694	0.433334	shoot weight
17	S17_22319076	22319076	0.412683	-0.0144764	0.0161048	0.368712	0.433313	shoot weight
10	S10_3193244	3193244	0.274379	-0.0172121	0.0191496	0.368745	0.433274	shoot weight
4	S4_4303325	4303325	0.241874	-0.0182851	0.0203434	0.368747	0.433272	shoot weight
8	S8_6059353	6059353	0.384003	-0.015386	0.0171183	0.368757	0.43326	shoot weight
1	S1_28451041	28451041	0.0761632	0.0272601	0.0303294	0.368758	0.433259	shoot weight
12	S12_28386456	28386456	0.356597	0.0176018	0.019585	0.368791	0.43322	shoot weight
16	S16_1441607	1441607	0.443276	-0.0154474	0.0171886	0.368813	0.433194	shoot weight
10	S10_2038490	2038490	0.345124	-0.0188409	0.0209648	0.368816	0.43319	shoot weight
10	S10_2038494	2038494	0.345124	-0.0188409	0.0209648	0.368816	0.43319	shoot weight
2	S2_11058078	11058078	0.351498	0.0167922	0.0186854	0.368823	0.433182	shoot weight
1	S1_15014395	15014395	0.0593407	-0.0432863	0.0481668	0.368825	0.43318	shoot weight
8	S8_19856806	19856806	0.100701	0.0278507	0.0309913	0.368832	0.433171	shoot weight
8	S8_19856833	19856833	0.100701	0.0278507	0.0309913	0.368832	0.433171	shoot weight
2	S2_9732118	9732118	0.303378	0.0162618	0.0180961	0.368847	0.433154	shoot weight
11	S11_26929781	26929781	0.135437	-0.0246219	0.0273997	0.368854	0.433146	shoot weight
2	S2_2618110	2618110	0.0752071	0.0310771	0.0345834	0.368858	0.433141	shoot weight
9	S9_15743059	15743059	0.289994	-0.0170698	0.0189957	0.368858	0.433141	shoot weight
6	S6_23583106	23583106	0.158242	0.0249554	0.0277714	0.368865	0.433133	shoot weight
10	S10_3422261	3422261	0.268642	0.0189065	0.0210401	0.368871	0.433125	shoot weight
10	S10_3422313	3422313	0.268642	0.0189065	0.0210401	0.368871	0.433125	shoot weight
1	S1_22999458	22999458	0.261313	0.0200771	0.0223436	0.368885	0.433109	shoot weight
5	S5_7933050	7933050	0.188337	0.0202745	0.0225638	0.368899	0.433093	shoot weight
2	S2_15145880	15145880	0.262588	-0.0188656	0.0209972	0.368929	0.433057	shoot weight
15	S15_11253814	11253814	0.362088	0.0216582	0.0241065	0.368952	0.43303	shoot weight
14	S14_23901915	23901915	0.489165	-0.0159755	0.0177818	0.368961	0.43302	shoot weight
6	S6_7700267	7700267	0.0551307	0.0401452	0.0446853	0.368974	0.433004	shoot weight
10	S10_5407333	5407333	0.103846	0.032069	0.0356963	0.36898	0.432997	shoot weight
17	S17_18899393	18899393	0.0669216	0.0335185	0.0373119	0.369007	0.432965	shoot weight
13	S13_13826650	13826650	0.470682	-0.0182704	0.0203387	0.369021	0.432949	shoot weight
3	S3_23916866	23916866	0.326004	0.0170447	0.0189745	0.369029	0.43294	shoot weight
4	S4_28108326	28108326	0.0815806	-0.0304443	0.0338918	0.369037	0.43293	shoot weight
4	S4_2960406	2960406	0.0818993	-0.031787	0.0353869	0.369041	0.432925	shoot weight
2	S2_26170818	26170818	0.249841	0.0168736	0.0187849	0.369049	0.432916	shoot weight
3	S3_24813564	24813564	0.152645	0.0222415	0.0247623	0.369078	0.432882	shoot weight
3	S3_24813566	24813566	0.152645	0.0222415	0.0247623	0.369078	0.432882	shoot weight
10	S10_96993	96993	0.38942	-0.0167773	0.0186808	0.369131	0.432819	shoot weight
7	S7_8313393	8313393	0.1826	0.0217409	0.0242083	0.369146	0.432802	shoot weight
15	S15_9927275	9927275	0.463034	-0.0171071	0.0190494	0.369166	0.432778	shoot weight
15	S15_9927278	9927278	0.462715	-0.0171071	0.0190494	0.369166	0.432778	shoot weight
13	S13_27564880	27564880	0.20427	0.0236161	0.0262978	0.369171	0.432772	shoot weight
18	S18_564289	564289	0.0924156	-0.0287915	0.0320618	0.369185	0.432756	shoot weight
17	S17_25096538	25096538	0.268642	0.018324	0.0204063	0.36921	0.432727	shoot weight
3	S3_23061057	23061057	0.284576	-0.0172918	0.0192572	0.369219	0.432716	shoot weight
3	S3_23061058	23061058	0.284576	-0.0172918	0.0192572	0.369219	0.432716	shoot weight
7	S7_25286795	25286795	0.489165	0.0165483	0.0184295	0.369225	0.432709	shoot weight
14	S14_10819499	10819499	0.188018	-0.0226235	0.0251963	0.369246	0.432684	shoot weight
10	S10_5294988	5294988	0.160293	0.0242148	0.026969	0.369252	0.432677	shoot weight
10	S10_20561695	20561695	0.0945055	0.0294305	0.0327796	0.369276	0.432649	shoot weight
9	S9_8808476	8808476	0.134799	-0.0238783	0.0265967	0.369296	0.432625	shoot weight
9	S9_8808477	8808477	0.134799	-0.0238783	0.0265967	0.369296	0.432625	shoot weight
18	S18_1734858	1734858	0.183238	-0.0209828	0.0233717	0.369299	0.432622	shoot weight
12	S12_6648916	6648916	0.161249	-0.0216444	0.0241088	0.369302	0.432618	shoot weight
14	S14_12327737	12327737	0.159018	-0.0224884	0.02505	0.369324	0.432592	shoot weight
5	S5_23148782	23148782	0.158062	-0.0233054	0.0259606	0.369334	0.432581	shoot weight
13	S13_21835642	21835642	0.418101	0.0162826	0.0181377	0.369334	0.432581	shoot weight
15	S15_8850917	8850917	0.45921	-0.0173008	0.0192724	0.369346	0.432567	shoot weight
15	S15_8850937	8850937	0.45921	-0.0173008	0.0192724	0.369346	0.432567	shoot weight
11	S11_9698761	9698761	0.412637	0.0247002	0.0275156	0.369356	0.432555	shoot weight
2	S2_10617341	10617341	0.339069	-0.0176261	0.0196352	0.369359	0.432551	shoot weight
6	S6_679210	679210	0.427024	0.0175551	0.0195566	0.369369	0.43254	shoot weight
3	S3_26408236	26408236	0.154876	-0.0243781	0.0271586	0.369387	0.432518	shoot weight
9	S9_8120209	8120209	0.447419	-0.0178343	0.0198688	0.369398	0.432505	shoot weight
2	S2_8685714	8685714	0.120879	0.0346708	0.0386271	0.369411	0.43249	shoot weight
10	S10_3663110	3663110	0.345443	-0.017277	0.0192501	0.369451	0.432443	shoot weight
5	S5_27074403	27074403	0.440727	0.0169269	0.0188608	0.36947	0.432421	shoot weight
7	S7_10836491	10836491	0.399618	-0.014251	0.0158794	0.369477	0.432413	shoot weight
7	S7_10836531	10836531	0.399618	-0.014251	0.0158794	0.369477	0.432413	shoot weight
12	S12_31265212	31265212	0.441045	-0.0168745	0.0188041	0.369514	0.432369	shoot weight
12	S12_29054361	29054361	0.171128	-0.0221858	0.024725	0.369556	0.43232	shoot weight
15	S15_6287018	6287018	0.0697897	0.0330889	0.0368759	0.369557	0.432319	shoot weight
16	S16_20171999	20171999	0.453846	0.0211344	0.023554	0.369572	0.432301	shoot weight
14	S14_473308	473308	0.231995	0.0209427	0.0233409	0.369585	0.432286	shoot weight
18	S18_15037657	15037657	0.162088	-0.0300083	0.0334449	0.369587	0.432283	shoot weight
6	S6_24064626	24064626	0.209369	-0.0216479	0.0241271	0.369589	0.432281	shoot weight
6	S6_26561387	26561387	0.205545	-0.021376	0.0238242	0.369592	0.432277	shoot weight
8	S8_31428409	31428409	0.111217	-0.0235303	0.0262256	0.369597	0.432272	shoot weight
1	S1_3859470	3859470	0.267368	-0.0186309	0.0207655	0.369608	0.432259	shoot weight
1	S1_3859515	3859515	0.267368	-0.0186309	0.0207655	0.369608	0.432259	shoot weight
4	S4_15006552	15006552	0.0862637	-0.0398611	0.0444338	0.369671	0.432185	shoot weight
17	S17_14647213	14647213	0.155832	0.0269299	0.0300192	0.369671	0.432185	shoot weight
2	S2_13783686	13783686	0.472913	0.017392	0.0193876	0.369681	0.432173	shoot weight
2	S2_14833569	14833569	0.487253	-0.0167711	0.0186962	0.369701	0.432149	shoot weight
8	S8_27779925	27779925	0.147802	-0.030119	0.0335763	0.369702	0.432148	shoot weight
8	S8_27779926	27779926	0.147802	-0.030119	0.0335763	0.369702	0.432148	shoot weight
12	S12_28973633	28973633	0.164436	0.0222942	0.0248543	0.369723	0.432124	shoot weight
5	S5_1684186	1684186	0.30051	-0.0195259	0.0217692	0.369744	0.432099	shoot weight
18	S18_6420231	6420231	0.0943276	-0.0291421	0.0324902	0.369746	0.432097	shoot weight
11	S11_25400307	25400307	0.282983	0.018924	0.0210982	0.369748	0.432094	shoot weight
15	S15_8681919	8681919	0.251434	0.0172361	0.019217	0.369763	0.432077	shoot weight
15	S15_8681920	8681920	0.251434	0.0172361	0.019217	0.369763	0.432077	shoot weight
15	S15_8681921	8681921	0.251434	0.0172361	0.019217	0.369763	0.432077	shoot weight
12	S12_12360686	12360686	0.274379	0.0167271	0.0186506	0.369791	0.432044	shoot weight
11	S11_5572479	5572479	0.255577	0.01995	0.0222444	0.369796	0.432038	shoot weight
18	S18_10386634	10386634	0.100064	0.0287022	0.0320034	0.3698	0.432033	shoot weight
7	S7_5023566	5023566	0.15392	-0.0247659	0.0276152	0.369815	0.432015	shoot weight
14	S14_1212177	1212177	0.147228	-0.0244499	0.0272631	0.369819	0.432011	shoot weight
7	S7_1093411	1093411	0.0962396	0.0309193	0.0344783	0.369838	0.431988	shoot weight
16	S16_4382013	4382013	0.481517	-0.0167361	0.0186631	0.369854	0.43197	shoot weight
5	S5_2685695	2685695	0.485978	-0.0169383	0.0188888	0.36986	0.431963	shoot weight
2	S2_500761	500761	0.255895	0.0206602	0.0230397	0.369869	0.431952	shoot weight
3	S3_16170666	16170666	0.207776	0.0187737	0.0209363	0.369874	0.431946	shoot weight
17	S17_5635524	5635524	0.371893	0.0164898	0.01839	0.369893	0.431924	shoot weight
3	S3_7968617	7968617	0.292224	-0.0186064	0.0207507	0.369898	0.431918	shoot weight
11	S11_11440854	11440854	0.499363	0.0166495	0.0185685	0.369905	0.43191	shoot weight
15	S15_5613002	5613002	0.0787126	0.0311096	0.0346961	0.369916	0.431897	shoot weight
7	S7_20571678	20571678	0.113129	0.0256042	0.0285573	0.369938	0.431871	shoot weight
3	S3_5103255	5103255	0.159337	0.0230126	0.0256681	0.369962	0.431843	shoot weight
15	S15_12243895	12243895	0.18738	0.01912	0.0213263	0.369962	0.431843	shoot weight
16	S16_7022525	7022525	0.164755	-0.0178872	0.0199519	0.369978	0.431824	shoot weight
10	S10_23404991	23404991	0.11536	0.0263932	0.0294403	0.369987	0.431814	shoot weight
14	S14_10561601	10561601	0.0615041	-0.0277764	0.0309838	0.369995	0.431804	shoot weight
7	S7_10097304	10097304	0.181319	0.0283672	0.0316438	0.370012	0.431784	shoot weight
10	S10_17008057	17008057	0.0984704	-0.0283032	0.0315725	0.370012	0.431784	shoot weight
1	S1_20783271	20783271	0.143085	0.0246829	0.0275344	0.37002	0.431775	shoot weight
2	S2_306097	306097	0.208094	0.0179672	0.0200435	0.370033	0.43176	shoot weight
10	S10_1671287	1671287	0.13225	-0.0236123	0.0263409	0.370033	0.43176	shoot weight
15	S15_4447874	4447874	0.451562	0.0164756	0.0183797	0.370039	0.431753	shoot weight
18	S18_6822293	6822293	0.163161	-0.0233019	0.0259951	0.370041	0.43175	shoot weight
9	S9_22496419	22496419	0.248885	0.018874	0.0210557	0.370048	0.431742	shoot weight
18	S18_2097436	2097436	0.0697897	0.0312992	0.0349174	0.37005	0.43174	shoot weight
12	S12_12472338	12472338	0.307521	0.0168357	0.0187819	0.370052	0.431737	shoot weight
16	S16_24403011	24403011	0.40376	0.0169256	0.0188824	0.370055	0.431734	shoot weight
17	S17_20276095	20276095	0.231995	-0.0166912	0.0186208	0.370055	0.431734	shoot weight
3	S3_11071166	11071166	0.376374	0.0189368	0.0211279	0.370097	0.431684	shoot weight
18	S18_11984309	11984309	0.155513	0.0231309	0.0258074	0.370097	0.431684	shoot weight
13	S13_25310312	25310312	0.491396	0.0165692	0.0184865	0.370098	0.431683	shoot weight
6	S6_21549899	21549899	0.136074	0.0255744	0.0285349	0.370119	0.431659	shoot weight
18	S18_7945199	7945199	0.0854047	-0.0309815	0.0345693	0.370139	0.431635	shoot weight
12	S12_25685271	25685271	0.0717017	-0.0330819	0.0369142	0.370155	0.431616	shoot weight
5	S5_7247692	7247692	0.205226	0.018136	0.020237	0.370157	0.431614	shoot weight
17	S17_22123236	22123236	0.0720204	0.0308213	0.034392	0.370158	0.431613	shoot weight
17	S17_22123254	22123254	0.0720204	0.0308213	0.034392	0.370158	0.431613	shoot weight
4	S4_21017707	21017707	0.253346	-0.0162957	0.0181845	0.370183	0.431584	shoot weight
12	S12_10994817	10994817	0.056044	-0.0479913	0.0535542	0.370186	0.43158	shoot weight
5	S5_7462726	7462726	0.067033	-0.0420489	0.0469244	0.370199	0.431565	shoot weight
12	S12_5288610	5288610	0.142447	0.0251202	0.0280339	0.370217	0.431544	shoot weight
14	S14_1394723	1394723	0.102932	0.0280713	0.0313278	0.370224	0.431535	shoot weight
11	S11_25067084	25067084	0.412046	-0.0163095	0.0182014	0.370225	0.431534	shoot weight
13	S13_7569918	7569918	0.317718	0.0162538	0.0181393	0.370225	0.431534	shoot weight
12	S12_6293031	6293031	0.10102	0.028273	0.0315529	0.370226	0.431533	shoot weight
4	S4_7136302	7136302	0.11536	-0.0199874	0.0223084	0.370274	0.431477	shoot weight
12	S12_12699184	12699184	0.431485	0.0175071	0.0195408	0.370292	0.431456	shoot weight
6	S6_21801950	21801950	0.138623	-0.0229199	0.0255825	0.370295	0.431452	shoot weight
17	S17_19194916	19194916	0.304653	0.017965	0.020053	0.37032	0.431423	shoot weight
4	S4_22319	22319	0.473077	-0.0212216	0.0236886	0.37033	0.431411	shoot weight
16	S16_26722043	26722043	0.210644	-0.0204788	0.0228596	0.370333	0.431408	shoot weight
8	S8_6048442	6048442	0.192161	-0.0244813	0.0273275	0.370334	0.431406	shoot weight
15	S15_10876741	10876741	0.131931	0.0243262	0.0271551	0.370347	0.431391	shoot weight
15	S15_10876742	10876742	0.131931	0.0243262	0.0271551	0.370347	0.431391	shoot weight
8	S8_616426	616426	0.0621415	-0.0354451	0.0395695	0.370376	0.431357	shoot weight
15	S15_3710997	3710997	0.444232	0.0182752	0.0204032	0.370412	0.431315	shoot weight
14	S14_4961966	4961966	0.148502	-0.0238681	0.0266474	0.370413	0.431314	shoot weight
12	S12_9503838	9503838	0.445825	0.0178867	0.01997	0.370424	0.431301	shoot weight
2	S2_31381523	31381523	0.35819	0.0181521	0.0202663	0.370426	0.431299	shoot weight
2	S2_31298962	31298962	0.330784	-0.0164134	0.0183268	0.370467	0.43125	shoot weight
18	S18_23289385	23289385	0.347992	0.015343	0.0171319	0.370478	0.431238	shoot weight
11	S11_1562453	1562453	0.351816	-0.016832	0.0187947	0.370483	0.431232	shoot weight
12	S12_1630900	1630900	0.215743	-0.0168817	0.0188506	0.370492	0.431221	shoot weight
8	S8_28778079	28778079	0.155194	0.0227417	0.0253941	0.370493	0.43122	shoot weight
8	S8_2084756	2084756	0.364563	0.018411	0.0205587	0.370502	0.431209	shoot weight
3	S3_22163283	22163283	0.470363	0.0170918	0.0190858	0.370507	0.431204	shoot weight
15	S15_10875013	10875013	0.131294	0.0251115	0.0280413	0.370511	0.431199	shoot weight
17	S17_24904132	24904132	0.145315	-0.0243764	0.0272207	0.370515	0.431194	shoot weight
15	S15_2977007	2977007	0.0666029	-0.0334996	0.0374097	0.37053	0.431177	shoot weight
2	S2_7891089	7891089	0.201402	0.0212703	0.023754	0.370552	0.431151	shoot weight
3	S3_294409	294409	0.291268	-0.0182889	0.0204246	0.370553	0.43115	shoot weight
18	S18_1707275	1707275	0.184831	-0.0196256	0.0219176	0.370559	0.431143	shoot weight
2	S2_2457739	2457739	0.114286	0.0345366	0.0385707	0.370569	0.431131	shoot weight
2	S2_2457740	2457740	0.114286	0.0345366	0.0385707	0.370569	0.431131	shoot weight
8	S8_12062263	12062263	0.37986	-0.0137392	0.0153441	0.370572	0.431127	shoot weight
8	S8_12062284	12062284	0.37986	-0.0137392	0.0153441	0.370572	0.431127	shoot weight
8	S8_12062302	12062302	0.37986	-0.0137392	0.0153441	0.370572	0.431127	shoot weight
15	S15_9533147	9533147	0.213736	-0.0281671	0.0314581	0.370581	0.431117	shoot weight
18	S18_19007438	19007438	0.336839	0.0146828	0.0163984	0.370584	0.431113	shoot weight
12	S12_23068645	23068645	0.44232	0.015438	0.0172419	0.370585	0.431112	shoot weight
3	S3_24496162	24496162	0.0758445	-0.0242891	0.0271307	0.370645	0.431042	shoot weight
4	S4_3822561	3822561	0.0500319	0.0395955	0.0442314	0.370686	0.430994	shoot weight
6	S6_12981930	12981930	0.246017	0.0186954	0.0208845	0.370691	0.430988	shoot weight
18	S18_3975203	3975203	0.137986	0.0250542	0.0279884	0.370701	0.430976	shoot weight
2	S2_4226846	4226846	0.374124	-0.017202	0.0192172	0.370715	0.43096	shoot weight
8	S8_15677780	15677780	0.229127	0.0207965	0.0232335	0.370731	0.430941	shoot weight
1	S1_4286608	4286608	0.151689	0.0235139	0.0262709	0.370756	0.430912	shoot weight
6	S6_844477	844477	0.0876354	0.0299586	0.0334733	0.370787	0.430876	shoot weight
18	S18_4312964	4312964	0.213512	0.020174	0.0225408	0.370788	0.430874	shoot weight
9	S9_23434279	23434279	0.0946463	0.0244924	0.0273677	0.370819	0.430838	shoot weight
1	S1_27522755	27522755	0.0593407	-0.0382136	0.0427005	0.370829	0.430826	shoot weight
2	S2_10103012	10103012	0.220204	-0.0233217	0.0260604	0.370835	0.430819	shoot weight
12	S12_698317	698317	0.13703	-0.0250442	0.0279897	0.370912	0.430729	shoot weight
7	S7_4228446	4228446	0.0745698	0.0341541	0.0381721	0.370926	0.430713	shoot weight
14	S14_2377834	2377834	0.415233	0.0182489	0.0203957	0.370926	0.430713	shoot weight
2	S2_16463151	16463151	0.469089	0.0176569	0.0197341	0.370927	0.430712	shoot weight
14	S14_2127138	2127138	0.155832	0.0207432	0.023184	0.370935	0.430702	shoot weight
5	S5_27960174	27960174	0.0838113	-0.0297468	0.0332486	0.370959	0.430674	shoot weight
15	S15_7212490	7212490	0.234226	0.0187099	0.0209132	0.370975	0.430655	shoot weight
4	S4_25220399	25220399	0.160293	-0.0232655	0.0260062	0.370993	0.430634	shoot weight
13	S13_23735850	23735850	0.296367	-0.0190821	0.0213301	0.370996	0.430631	shoot weight
10	S10_1675378	1675378	0.440408	-0.0152735	0.0170735	0.371017	0.430606	shoot weight
8	S8_22919245	22919245	0.137986	-0.023573	0.0263518	0.371027	0.430594	shoot weight
16	S16_23264691	23264691	0.32441	-0.0190835	0.0213331	0.371029	0.430592	shoot weight
14	S14_5457626	5457626	0.0755258	0.028552	0.0319182	0.371035	0.430585	shoot weight
5	S5_27352142	27352142	0.456023	-0.0167686	0.0187462	0.371052	0.430565	shoot weight
5	S5_27352144	27352144	0.456023	-0.0167686	0.0187462	0.371052	0.430565	shoot weight
14	S14_3003968	3003968	0.444551	0.0159971	0.0178845	0.371072	0.430542	shoot weight
11	S11_27358244	27358244	0.128426	-0.0249567	0.0279015	0.371077	0.430536	shoot weight
13	S13_23267306	23267306	0.362014	0.015716	0.0175708	0.371086	0.430525	shoot weight
2	S2_5977842	5977842	0.226577	-0.0199861	0.022345	0.371089	0.430522	shoot weight
1	S1_632382	632382	0.214149	0.0203218	0.0227203	0.37109	0.430521	shoot weight
15	S15_7399925	7399925	0.256533	-0.019236	0.0215066	0.371096	0.430514	shoot weight
14	S14_2483431	2483431	0.0560867	0.0392917	0.0439299	0.371098	0.430511	shoot weight
10	S10_20778423	20778423	0.0570427	0.0355282	0.0397251	0.371134	0.430469	shoot weight
14	S14_8943056	8943056	0.319949	0.0182498	0.0204059	0.371139	0.430463	shoot weight
3	S3_7500999	7500999	0.440089	0.0170457	0.0190602	0.371156	0.430444	shoot weight
10	S10_1044885	1044885	0.378585	-0.0151063	0.0168917	0.371159	0.43044	shoot weight
12	S12_7670627	7670627	0.109943	0.0266127	0.0297581	0.371161	0.430438	shoot weight
18	S18_5637655	5637655	0.461759	0.0155149	0.0173499	0.371196	0.430397	shoot weight
15	S15_4037648	4037648	0.183238	0.0215603	0.0241108	0.371205	0.430386	shoot weight
8	S8_32896872	32896872	0.0564054	0.0366883	0.0410284	0.371206	0.430385	shoot weight
11	S11_17804645	17804645	0.27884	-0.0179963	0.0201255	0.371214	0.430376	shoot weight
11	S11_17804646	17804646	0.27884	-0.0179963	0.0201255	0.371214	0.430376	shoot weight
5	S5_27621436	27621436	0.0527473	-0.0463426	0.0518307	0.371261	0.430321	shoot weight
5	S5_27687158	27687158	0.0527473	-0.0463426	0.0518307	0.371261	0.430321	shoot weight
15	S15_24028779	24028779	0.285281	0.0274017	0.0306473	0.37127	0.43031	shoot weight
12	S12_31073992	31073992	0.212237	0.0199283	0.0222888	0.371271	0.430309	shoot weight
6	S6_22118979	22118979	0.104525	-0.0253192	0.0283203	0.371305	0.430269	shoot weight
12	S12_25381711	25381711	0.440089	0.0167187	0.0187007	0.371314	0.430259	shoot weight
1	S1_20714217	20714217	0.478649	0.0165457	0.0185082	0.37134	0.430228	shoot weight
8	S8_27355241	27355241	0.333015	-0.0180784	0.0202233	0.371353	0.430213	shoot weight
4	S4_19316482	19316482	0.117272	0.0255286	0.0285575	0.371356	0.43021	shoot weight
7	S7_10266675	10266675	0.271511	0.0167685	0.0187581	0.371356	0.43021	shoot weight
6	S6_21588815	21588815	0.306565	0.0183729	0.0205532	0.371364	0.4302	shoot weight
6	S6_4837666	4837666	0.214149	0.0204494	0.0228761	0.371366	0.430198	shoot weight
8	S8_20275303	20275303	0.112637	0.0313979	0.0351242	0.371369	0.430194	shoot weight
3	S3_26674580	26674580	0.0863607	0.0301144	0.0336897	0.371389	0.430171	shoot weight
3	S3_23316509	23316509	0.120778	-0.0259305	0.0290098	0.371401	0.430157	shoot weight
2	S2_4837385	4837385	0.135118	-0.0232361	0.0259958	0.371406	0.430151	shoot weight
2	S2_4837401	4837401	0.135118	-0.0232361	0.0259958	0.371406	0.430151	shoot weight
6	S6_21652477	21652477	0.327597	0.0155242	0.0173682	0.371413	0.430143	shoot weight
14	S14_8649404	8649404	0.0997451	-0.0300894	0.0336663	0.371453	0.430096	shoot weight
2	S2_14975471	14975471	0.339069	0.0144696	0.0161899	0.371458	0.43009	shoot weight
14	S14_11421535	11421535	0.131612	0.0238687	0.0267065	0.37146	0.430088	shoot weight
1	S1_32984441	32984441	0.0653846	0.0345753	0.0386863	0.371463	0.430084	shoot weight
3	S3_19803010	19803010	0.240599	-0.0196419	0.0219776	0.371468	0.430079	shoot weight
3	S3_19803011	19803011	0.240599	-0.0196419	0.0219776	0.371468	0.430079	shoot weight
10	S10_8894	8894	0.313894	-0.0169389	0.018954	0.371491	0.430052	shoot weight
8	S8_31606491	31606491	0.120459	0.0227672	0.0254784	0.371542	0.429992	shoot weight
18	S18_6163868	6163868	0.0525813	0.0367253	0.0410989	0.371545	0.429989	shoot weight
5	S5_4997150	4997150	0.0579987	-0.0391578	0.0438216	0.37155	0.429983	shoot weight
17	S17_21061274	21061274	0.325048	-0.015291	0.0171123	0.371553	0.429979	shoot weight
14	S14_3683533	3683533	0.203952	-0.0234652	0.0262602	0.371555	0.429977	shoot weight
2	S2_6235609	6235609	0.361058	0.0179509	0.0200915	0.371612	0.42991	shoot weight
9	S9_1772744	1772744	0.345124	0.0150215	0.0168131	0.37162	0.429901	shoot weight
9	S9_1772770	1772770	0.345124	0.0150215	0.0168131	0.37162	0.429901	shoot weight
11	S11_27177615	27177615	0.412365	0.0157483	0.0176277	0.371651	0.429865	shoot weight
1	S1_30916637	30916637	0.195666	0.0216663	0.0242523	0.371658	0.429857	shoot weight
17	S17_9347320	9347320	0.233907	0.016783	0.0187862	0.37166	0.429854	shoot weight
2	S2_23228640	23228640	0.0787126	-0.0287137	0.0321417	0.371671	0.429841	shoot weight
8	S8_31428548	31428548	0.081262	-0.0320148	0.0358372	0.371675	0.429837	shoot weight
2	S2_3900306	3900306	0.199171	0.0206302	0.0230945	0.3717	0.429807	shoot weight
4	S4_26384994	26384994	0.190249	-0.019474	0.0218002	0.3717	0.429807	shoot weight
1	S1_16899396	16899396	0.0691523	0.0282298	0.0316023	0.371706	0.4298	shoot weight
8	S8_495255	495255	0.145953	0.0241382	0.0270232	0.371728	0.429775	shoot weight
11	S11_7999526	7999526	0.359465	-0.0139285	0.0155936	0.371739	0.429762	shoot weight
4	S4_27603058	27603058	0.243786	-0.0199311	0.0223145	0.371755	0.429743	shoot weight
12	S12_29898074	29898074	0.060989	-0.042992	0.0481344	0.371768	0.429728	shoot weight
17	S17_22019311	22019311	0.0710644	0.0299143	0.033494	0.37179	0.429702	shoot weight
13	S13_7251110	7251110	0.290312	-0.0186836	0.0209198	0.371799	0.429692	shoot weight
18	S18_10052528	10052528	0.383365	-0.0162072	0.018147	0.371799	0.429692	shoot weight
1	S1_28215846	28215846	0.40376	-0.0163834	0.0183453	0.371825	0.429661	shoot weight
1	S1_33802647	33802647	0.321861	-0.0192589	0.0215651	0.371826	0.42966	shoot weight
16	S16_26900467	26900467	0.238368	0.0198269	0.0222011	0.371827	0.429659	shoot weight
14	S14_8950260	8950260	0.0940089	-0.0217089	0.0243092	0.371839	0.429645	shoot weight
13	S13_7557704	7557704	0.35819	-0.0177594	0.019887	0.371847	0.429636	shoot weight
9	S9_24109731	24109731	0.429892	-0.0163957	0.0183618	0.371898	0.429576	shoot weight
8	S8_23395498	23395498	0.276291	-0.0187968	0.021051	0.371902	0.429571	shoot weight
4	S4_27251154	27251154	0.142447	0.023483	0.0263006	0.371927	0.429542	shoot weight
17	S17_23931740	23931740	0.130656	-0.0238573	0.0267199	0.371929	0.42954	shoot weight
8	S8_2332526	2332526	0.134799	-0.0248603	0.0278436	0.371934	0.429534	shoot weight
15	S15_9920631	9920631	0.384615	-0.0236377	0.0264743	0.371936	0.429532	shoot weight
4	S4_23010179	23010179	0.169231	0.0297675	0.0333402	0.371943	0.429524	shoot weight
6	S6_21663919	21663919	0.085086	0.030682	0.0343668	0.371975	0.429486	shoot weight
9	S9_5491500	5491500	0.450924	-0.0162832	0.0182391	0.371981	0.429479	shoot weight
3	S3_28401915	28401915	0.213512	-0.0206156	0.0230923	0.371993	0.429465	shoot weight
8	S8_31410251	31410251	0.0809433	-0.0322106	0.0360809	0.372	0.429457	shoot weight
6	S6_21322522	21322522	0.162524	-0.0216256	0.0242243	0.372006	0.42945	shoot weight
15	S15_24514546	24514546	0.117591	0.025782	0.0288808	0.372015	0.42944	shoot weight
6	S6_15044483	15044483	0.199451	0.028085	0.0314608	0.372017	0.429437	shoot weight
7	S7_24805255	24805255	0.145315	0.0178318	0.0199761	0.372041	0.429409	shoot weight
16	S16_4738082	4738082	0.170491	0.0202999	0.0227414	0.37205	0.429399	shoot weight
16	S16_4738087	4738087	0.170491	0.0202999	0.0227414	0.37205	0.429399	shoot weight
4	S4_3015551	3015551	0.341938	-0.0159925	0.0179165	0.372063	0.429384	shoot weight
2	S2_8017341	8017341	0.34385	-0.0146495	0.0164129	0.372091	0.429351	shoot weight
9	S9_28619690	28619690	0.0981517	-0.0289811	0.0324696	0.372092	0.42935	shoot weight
5	S5_2409405	2409405	0.0576801	-0.026817	0.0300456	0.372101	0.429339	shoot weight
18	S18_10847113	10847113	0.298598	0.0159797	0.017904	0.372112	0.429326	shoot weight
16	S16_21073380	21073380	0.173678	0.02272	0.0254568	0.37213	0.429305	shoot weight
2	S2_3886164	3886164	0.054812	0.0350815	0.0393091	0.372151	0.429281	shoot weight
15	S15_12862105	12862105	0.447419	0.0174793	0.0195858	0.372152	0.42928	shoot weight
4	S4_20002337	20002337	0.156788	-0.0208363	0.0233487	0.372181	0.429246	shoot weight
4	S4_20002363	20002363	0.156788	-0.0208363	0.0233487	0.372181	0.429246	shoot weight
6	S6_26177258	26177258	0.467495	-0.0171762	0.0192478	0.372191	0.429234	shoot weight
2	S2_206942	206942	0.296367	-0.018249	0.0204504	0.372203	0.42922	shoot weight
10	S10_18120889	18120889	0.312301	0.01782	0.01997	0.372211	0.429211	shoot weight
8	S8_2287745	2287745	0.0570427	-0.0346176	0.0387952	0.372223	0.429197	shoot weight
15	S15_11369138	11369138	0.085086	0.0307664	0.0344793	0.372224	0.429196	shoot weight
17	S17_20734783	20734783	0.342575	0.0151965	0.0170308	0.372233	0.429185	shoot weight
3	S3_25177013	25177013	0.33174	0.0182736	0.0204802	0.372256	0.429158	shoot weight
11	S11_18626778	18626778	0.0653282	0.0298945	0.0335061	0.372281	0.429129	shoot weight
2	S2_4381113	4381113	0.320268	-0.022955	0.0257285	0.372286	0.429123	shoot weight
4	S4_24521893	24521893	0.187062	-0.01897	0.0212631	0.372309	0.429096	shoot weight
2	S2_2720578	2720578	0.339707	0.0180074	0.0201849	0.372326	0.429077	shoot weight
11	S11_19460341	19460341	0.14659	0.0210648	0.023612	0.372326	0.429077	shoot weight
6	S6_21952592	21952592	0.138942	0.0224308	0.025144	0.372343	0.429057	shoot weight
18	S18_6422085	6422085	0.456342	-0.0174198	0.0195269	0.372344	0.429056	shoot weight
11	S11_25385878	25385878	0.185787	0.0235682	0.0264205	0.372371	0.429024	shoot weight
11	S11_25385923	25385923	0.185787	0.0235682	0.0264205	0.372371	0.429024	shoot weight
1	S1_29042376	29042376	0.0583174	-0.0364842	0.0409003	0.372378	0.429016	shoot weight
12	S12_28564644	28564644	0.392288	0.017838	0.0199972	0.37238	0.429014	shoot weight
18	S18_5785261	5785261	0.468451	0.0166665	0.0186846	0.372397	0.428994	shoot weight
5	S5_17882206	17882206	0.0589547	0.0340193	0.0381386	0.372398	0.428993	shoot weight
8	S8_32559783	32559783	0.145315	-0.0234987	0.0263455	0.372423	0.428964	shoot weight
15	S15_8217793	8217793	0.273741	-0.0185691	0.0208199	0.37245	0.428932	shoot weight
3	S3_27048649	27048649	0.0793499	0.0276701	0.0310268	0.372492	0.428883	shoot weight
3	S3_3060257	3060257	0.0643722	-0.0342811	0.0384398	0.372494	0.428881	shoot weight
14	S14_1860590	1860590	0.318037	0.0169445	0.0190007	0.372509	0.428863	shoot weight
9	S9_23817288	23817288	0.40631	0.0170531	0.0191233	0.372528	0.428841	shoot weight
7	S7_22463841	22463841	0.333652	0.0172415	0.0193346	0.372531	0.428838	shoot weight
15	S15_10415729	10415729	0.499044	0.0164088	0.0184021	0.372563	0.4288	shoot weight
17	S17_21061230	21061230	0.325048	-0.0152642	0.0171184	0.372563	0.4288	shoot weight
17	S17_21061266	21061266	0.325048	-0.0152642	0.0171184	0.372563	0.4288	shoot weight
11	S11_24451125	24451125	0.13703	0.030625	0.0343459	0.372573	0.428789	shoot weight
11	S11_24451126	24451126	0.13703	0.030625	0.0343459	0.372573	0.428789	shoot weight
11	S11_24451127	24451127	0.13703	0.030625	0.0343459	0.372573	0.428789	shoot weight
11	S11_24451131	24451131	0.13703	0.030625	0.0343459	0.372573	0.428789	shoot weight
9	S9_26922094	26922094	0.224984	0.0210304	0.0235865	0.372591	0.428768	shoot weight
12	S12_1443260	1443260	0.49267	0.0167071	0.018739	0.372624	0.428729	shoot weight
10	S10_23059094	23059094	0.276928	0.0193224	0.0216726	0.372629	0.428723	shoot weight
2	S2_2443443	2443443	0.0863607	0.0293454	0.0329153	0.372639	0.428712	shoot weight
12	S12_17916524	17916524	0.102198	0.0322682	0.0361938	0.372641	0.428709	shoot weight
2	S2_5886095	5886095	0.115679	0.0273582	0.0306867	0.372644	0.428706	shoot weight
7	S7_18818692	18818692	0.203314	-0.0214872	0.0241023	0.372661	0.428686	shoot weight
5	S5_23062751	23062751	0.222116	-0.0193656	0.0217239	0.372694	0.428648	shoot weight
12	S12_28819113	28819113	0.263862	-0.0185888	0.020854	0.372726	0.42861	shoot weight
10	S10_21062903	21062903	0.359146	-0.0146274	0.0164101	0.372735	0.4286	shoot weight
8	S8_1694684	1694684	0.0882728	-0.0274091	0.0307512	0.372759	0.428572	shoot weight
8	S8_1694697	1694697	0.0882728	-0.0274091	0.0307512	0.372759	0.428572	shoot weight
3	S3_22606163	22606163	0.481198	0.0168122	0.0188622	0.372761	0.42857	shoot weight
3	S3_1783843	1783843	0.294774	-0.0156513	0.017563	0.372849	0.428467	shoot weight
15	S15_8855673	8855673	0.459847	-0.0173983	0.0195239	0.372861	0.428453	shoot weight
6	S6_604544	604544	0.368706	-0.0179012	0.0200889	0.372876	0.428436	shoot weight
14	S14_24224529	24224529	0.183238	-0.0221515	0.0248595	0.372893	0.428416	shoot weight
13	S13_4700519	4700519	0.423199	0.0165011	0.0185189	0.372905	0.428402	shoot weight
15	S15_23312336	23312336	0.102747	0.0349059	0.0391753	0.372919	0.428385	shoot weight
9	S9_4675522	4675522	0.0905035	-0.0282295	0.0316832	0.372933	0.428369	shoot weight
12	S12_563835	563835	0.109624	0.0274474	0.0308062	0.372945	0.428355	shoot weight
7	S7_24150499	24150499	0.41109	0.0171108	0.0192064	0.372989	0.428304	shoot weight
2	S2_16741258	16741258	0.251115	0.0196659	0.0220751	0.373001	0.42829	shoot weight
8	S8_3208786	3208786	0.446463	0.0152344	0.0171007	0.373002	0.428289	shoot weight
10	S10_23562015	23562015	0.211918	-0.0188351	0.0211432	0.373018	0.42827	shoot weight
18	S18_3742297	3742297	0.214786	-0.0192164	0.021572	0.373034	0.428252	shoot weight
4	S4_24351397	24351397	0.208242	-0.0244804	0.0274828	0.373062	0.428219	shoot weight
4	S4_19403234	19403234	0.0933716	-0.0289556	0.0325072	0.373068	0.428212	shoot weight
5	S5_5855561	5855561	0.116635	0.023384	0.0262527	0.373076	0.428203	shoot weight
18	S18_4282996	4282996	0.101648	-0.0351682	0.0394864	0.373122	0.428149	shoot weight
4	S4_27304648	27304648	0.463034	-0.0158034	0.0177452	0.373158	0.428107	shoot weight
14	S14_3992190	3992190	0.471001	-0.017075	0.0191736	0.373173	0.42809	shoot weight
2	S2_18861760	18861760	0.149458	0.0256184	0.0287674	0.373179	0.428083	shoot weight
2	S2_18861797	18861797	0.149458	0.0256184	0.0287674	0.373179	0.428083	shoot weight
2	S2_28109854	28109854	0.323773	0.0166628	0.018711	0.37318	0.428082	shoot weight
6	S6_27447681	27447681	0.229764	0.0178407	0.0200342	0.37319	0.42807	shoot weight
18	S18_11655375	11655375	0.223391	-0.0202219	0.0227096	0.373221	0.428034	shoot weight
9	S9_15664435	15664435	0.105481	-0.026729	0.0300187	0.373246	0.428005	shoot weight
11	S11_2590697	2590697	0.234544	-0.0190839	0.0214328	0.373249	0.428001	shoot weight
15	S15_2111745	2111745	0.0653282	0.0339185	0.0380942	0.37326	0.427989	shoot weight
6	S6_10472416	10472416	0.426705	0.0167315	0.018792	0.373278	0.427968	shoot weight
2	S2_18308780	18308780	0.482473	-0.0175237	0.0196822	0.373289	0.427955	shoot weight
11	S11_27081432	27081432	0.393244	0.0171504	0.0192632	0.373295	0.427948	shoot weight
8	S8_16975254	16975254	0.163736	-0.0284386	0.0319431	0.373309	0.427932	shoot weight
2	S2_14750318	14750318	0.239643	0.017483	0.0196381	0.373326	0.427912	shoot weight
1	S1_32480468	32480468	0.217655	0.0201916	0.0226809	0.373333	0.427904	shoot weight
6	S6_2735611	2735611	0.153601	0.0238482	0.0267899	0.373361	0.427871	shoot weight
11	S11_1480697	1480697	0.085086	0.0304135	0.0341651	0.373363	0.427869	shoot weight
4	S4_23321962	23321962	0.26928	-0.017457	0.0196111	0.373379	0.42785	shoot weight
7	S7_5482598	5482598	0.400255	-0.0174201	0.0195701	0.37339	0.427837	shoot weight
10	S10_3499386	3499386	0.256851	-0.0179726	0.0201916	0.37341	0.427814	shoot weight
3	S3_17900807	17900807	0.328571	-0.0228085	0.0256249	0.373416	0.427807	shoot weight
10	S10_23434893	23434893	0.405991	-0.0144005	0.0161787	0.373416	0.427807	shoot weight
2	S2_3742989	3742989	0.469089	0.016917	0.0190076	0.373459	0.427757	shoot weight
6	S6_12415668	12415668	0.0945055	0.034117	0.0383347	0.373477	0.427736	shoot weight
11	S11_23749643	23749643	0.145055	0.0315774	0.0354811	0.373477	0.427736	shoot weight
14	S14_21382547	21382547	0.180688	-0.01715	0.0192704	0.373484	0.427728	shoot weight
2	S2_20390114	20390114	0.308158	0.0151109	0.0169803	0.373515	0.427692	shoot weight
10	S10_3495817	3495817	0.266093	0.0199477	0.0224155	0.373517	0.42769	shoot weight
13	S13_17217441	17217441	0.0844487	0.0308889	0.0347114	0.373532	0.427672	shoot weight
13	S13_5332761	5332761	0.29318	-0.0178676	0.0200795	0.373552	0.427649	shoot weight
13	S13_5332762	5332762	0.29318	-0.0178676	0.0200795	0.373552	0.427649	shoot weight
4	S4_32309	32309	0.151689	-0.0214563	0.0241131	0.373562	0.427637	shoot weight
10	S10_20459491	20459491	0.0710644	0.0272353	0.0306077	0.373563	0.427636	shoot weight
18	S18_11687784	11687784	0.423518	-0.0167972	0.0188774	0.373571	0.427627	shoot weight
6	S6_21153081	21153081	0.0991077	-0.0271637	0.0305278	0.373573	0.427625	shoot weight
7	S7_21929234	21929234	0.294774	-0.0190929	0.0214578	0.37358	0.427616	shoot weight
1	S1_24821566	24821566	0.219248	0.0197328	0.0221774	0.37359	0.427605	shoot weight
1	S1_24821570	24821570	0.219248	0.0197328	0.0221774	0.37359	0.427605	shoot weight
10	S10_20262232	20262232	0.161568	0.0190319	0.0213913	0.373624	0.427565	shoot weight
8	S8_1900595	1900595	0.484066	0.0162542	0.0182694	0.373629	0.427559	shoot weight
16	S16_7487286	7487286	0.381868	0.0193441	0.021743	0.373644	0.427542	shoot weight
2	S2_12914362	12914362	0.0847674	0.0303051	0.0340657	0.373677	0.427504	shoot weight
1	S1_23214415	23214415	0.135755	-0.0255312	0.0287002	0.373689	0.42749	shoot weight
2	S2_3421676	3421676	0.16348	0.0248933	0.0279844	0.373711	0.427464	shoot weight
1	S1_2620710	2620710	0.0513066	0.0406287	0.0456739	0.373714	0.427461	shoot weight
10	S10_24312212	24312212	0.47355	0.0161488	0.0181542	0.373716	0.427458	shoot weight
6	S6_24121432	24121432	0.233907	0.0203472	0.0228744	0.373725	0.427448	shoot weight
11	S11_6253881	6253881	0.0739324	0.0321103	0.0360989	0.37373	0.427442	shoot weight
13	S13_25591824	25591824	0.48566	-0.0166239	0.0186893	0.373742	0.427428	shoot weight
18	S18_10443555	10443555	0.2645	0.0180303	0.0202709	0.373753	0.427415	shoot weight
16	S16_11647735	11647735	0.178571	0.0276885	0.0311294	0.373754	0.427414	shoot weight
12	S12_29407440	29407440	0.169853	-0.0207187	0.0232939	0.373763	0.427404	shoot weight
4	S4_19401610	19401610	0.0525813	-0.0308158	0.0346488	0.373801	0.42736	shoot weight
4	S4_19401611	19401611	0.0525813	-0.0308158	0.0346488	0.373801	0.42736	shoot weight
3	S3_1797505	1797505	0.235182	-0.0196698	0.0221169	0.373812	0.427347	shoot weight
8	S8_26320612	26320612	0.0802198	-0.0416937	0.0468809	0.373813	0.427346	shoot weight
10	S10_3737039	3737039	0.391013	0.0184793	0.0207801	0.373852	0.4273	shoot weight
3	S3_22739734	22739734	0.346718	-0.0174615	0.0196372	0.373893	0.427253	shoot weight
5	S5_1676733	1676733	0.301466	-0.0193524	0.0217643	0.373904	0.42724	shoot weight
6	S6_27447676	27447676	0.227852	0.0178328	0.0200561	0.373926	0.427214	shoot weight
14	S14_18017200	18017200	0.101099	-0.0337382	0.0379448	0.373928	0.427212	shoot weight
1	S1_7706082	7706082	0.455386	0.0168953	0.0190029	0.373954	0.427182	shoot weight
17	S17_18472650	18472650	0.239643	-0.0204135	0.0229604	0.373961	0.427174	shoot weight
7	S7_22812149	22812149	0.243407	-0.0245686	0.0276349	0.37398	0.427152	shoot weight
6	S6_8204226	8204226	0.459341	-0.0211921	0.0238372	0.373984	0.427147	shoot weight
18	S18_8502157	8502157	0.0764818	-0.0256592	0.0288626	0.373997	0.427132	shoot weight
7	S7_26394965	26394965	0.0646909	0.035134	0.039528	0.37409	0.427024	shoot weight
13	S13_2119809	2119809	0.122052	-0.0263771	0.0296761	0.374093	0.42702	shoot weight
9	S9_1772771	1772771	0.344806	0.0149463	0.0168165	0.374115	0.426995	shoot weight
11	S11_25421807	25421807	0.282983	0.0188333	0.0211912	0.374147	0.426958	shoot weight
10	S10_23407709	23407709	0.318356	-0.0194632	0.0219001	0.374151	0.426953	shoot weight
5	S5_24815217	24815217	0.450924	-0.0181509	0.0204248	0.374181	0.426918	shoot weight
8	S8_31647016	31647016	0.0521978	0.0493119	0.055491	0.374193	0.426904	shoot weight
17	S17_22477577	22477577	0.273104	-0.0193496	0.0217748	0.374203	0.426893	shoot weight
8	S8_27132061	27132061	0.365519	0.0173541	0.0195305	0.374237	0.426853	shoot weight
8	S8_27132082	27132082	0.365519	0.0173541	0.0195305	0.374237	0.426853	shoot weight
17	S17_18244908	18244908	0.248566	0.0191819	0.0215882	0.374252	0.426836	shoot weight
5	S5_27915692	27915692	0.0761632	-0.0304935	0.0343198	0.374267	0.426818	shoot weight
5	S5_27915693	27915693	0.0761632	-0.0304935	0.0343198	0.374267	0.426818	shoot weight
7	S7_8298945	8298945	0.221429	-0.0223897	0.025201	0.3743	0.42678	shoot weight
9	S9_118473	118473	0.131612	-0.0256288	0.0288469	0.374303	0.426777	shoot weight
4	S4_25325692	25325692	0.151052	-0.0202763	0.022824	0.374339	0.426735	shoot weight
14	S14_6358429	6358429	0.0587912	0.0429029	0.0482939	0.374342	0.426731	shoot weight
9	S9_24410033	24410033	0.269598	-0.0178624	0.0201072	0.374349	0.426723	shoot weight
2	S2_18334033	18334033	0.173678	0.0174035	0.0195919	0.374378	0.42669	shoot weight
13	S13_19235770	19235770	0.176864	-0.0209743	0.023614	0.374424	0.426636	shoot weight
7	S7_5927102	5927102	0.445604	-0.0221813	0.0249729	0.374425	0.426635	shoot weight
14	S14_6749085	6749085	0.153282	0.0224224	0.0252445	0.374428	0.426632	shoot weight
17	S17_14851984	14851984	0.250478	0.0206134	0.0232086	0.374443	0.426614	shoot weight
3	S3_6914876	6914876	0.0962396	0.0273492	0.0307927	0.374449	0.426607	shoot weight
3	S3_6914885	6914885	0.0962396	0.0273492	0.0307927	0.374449	0.426607	shoot weight
15	S15_8483139	8483139	0.227852	0.0204203	0.0229915	0.374451	0.426605	shoot weight
12	S12_3680144	3680144	0.056724	-0.0357126	0.0402097	0.374456	0.426599	shoot weight
11	S11_9193729	9193729	0.347674	0.0176456	0.0198685	0.374476	0.426576	shoot weight
18	S18_5874073	5874073	0.136264	-0.0303116	0.0341303	0.374479	0.426573	shoot weight
2	S2_26991172	26991172	0.0650096	-0.0346445	0.0390106	0.374498	0.42655	shoot weight
10	S10_2071835	2071835	0.200127	0.0216979	0.024434	0.374531	0.426512	shoot weight
1	S1_26771052	26771052	0.308477	-0.018108	0.0203924	0.374552	0.426488	shoot weight
10	S10_402446	402446	0.28362	-0.0172757	0.0194558	0.37457	0.426467	shoot weight
9	S9_413553	413553	0.0908222	-0.0287619	0.0323923	0.374582	0.426453	shoot weight
6	S6_24147221	24147221	0.234863	0.0202306	0.0227849	0.374596	0.426437	shoot weight
14	S14_21917025	21917025	0.338751	-0.0151792	0.0170961	0.374609	0.426422	shoot weight
12	S12_231340	231340	0.104844	0.02628	0.029599	0.374611	0.426419	shoot weight
11	S11_23828239	23828239	0.289994	-0.0186241	0.0209772	0.374634	0.426393	shoot weight
15	S15_5288954	5288954	0.0876354	0.0251838	0.0283669	0.374654	0.42637	shoot weight
9	S9_23886482	23886482	0.410134	0.0171813	0.0193533	0.374665	0.426357	shoot weight
4	S4_24130940	24130940	0.295411	0.0158177	0.0178179	0.374681	0.426338	shoot weight
1	S1_23470745	23470745	0.117909	-0.0263386	0.02967	0.374692	0.426326	shoot weight
18	S18_16984589	16984589	0.171128	0.0253165	0.0285201	0.374719	0.426294	shoot weight
8	S8_21432309	21432309	0.0532967	0.0419745	0.0472866	0.374722	0.426291	shoot weight
2	S2_5714260	5714260	0.299235	-0.020045	0.0225824	0.374734	0.426277	shoot weight
5	S5_20199927	20199927	0.170172	0.0217509	0.0245047	0.374743	0.426266	shoot weight
6	S6_18113100	18113100	0.391013	0.0173459	0.0195421	0.374748	0.426261	shoot weight
13	S13_13772814	13772814	0.161887	0.0222558	0.0250751	0.374774	0.426231	shoot weight
12	S12_29334764	29334764	0.191523	0.0187149	0.0210862	0.374786	0.426217	shoot weight
4	S4_25936893	25936893	0.253346	-0.0164827	0.018572	0.374808	0.426191	shoot weight
3	S3_17323738	17323738	0.104396	0.0349933	0.0394299	0.37482	0.426177	shoot weight
12	S12_19840841	19840841	0.082967	0.0391023	0.0440599	0.374821	0.426176	shoot weight
2	S2_5156907	5156907	0.097833	0.0252089	0.0284059	0.374836	0.426159	shoot weight
14	S14_10287296	10287296	0.444505	0.0215411	0.024274	0.374857	0.426134	shoot weight
15	S15_12759018	12759018	0.169853	-0.0230341	0.0259565	0.374858	0.426133	shoot weight
2	S2_1076722	1076722	0.408859	0.0138981	0.0156616	0.374865	0.426125	shoot weight
14	S14_17473977	17473977	0.121429	0.0328139	0.0369792	0.374885	0.426102	shoot weight
3	S3_22402523	22402523	0.0650096	-0.0320636	0.0361346	0.374897	0.426088	shoot weight
9	S9_24224441	24224441	0.0975143	0.0282799	0.0318721	0.374922	0.426059	shoot weight
1	S1_6369716	6369716	0.282027	0.0190515	0.0214722	0.374937	0.426042	shoot weight
12	S12_4321771	4321771	0.188018	0.0204164	0.0230106	0.374939	0.426039	shoot weight
1	S1_30619001	30619001	0.333015	0.0178828	0.0201559	0.374959	0.426016	shoot weight
10	S10_19618068	19618068	0.0927342	0.0294327	0.0331743	0.374964	0.42601	shoot weight
5	S5_1943545	1943545	0.413321	0.0155423	0.0175182	0.374967	0.426007	shoot weight
5	S5_1943581	1943581	0.413321	0.0155423	0.0175182	0.374967	0.426007	shoot weight
2	S2_6613117	6613117	0.0838113	-0.0303786	0.0342409	0.37497	0.426003	shoot weight
9	S9_4347609	4347609	0.494901	-0.0153217	0.0172696	0.37497	0.426003	shoot weight
9	S9_4347620	4347620	0.494901	-0.0153217	0.0172696	0.37497	0.426003	shoot weight
9	S9_4347637	4347637	0.494901	-0.0153217	0.0172696	0.37497	0.426003	shoot weight
3	S3_18070133	18070133	0.122371	0.0288123	0.0324776	0.375001	0.425968	shoot weight
18	S18_8479838	8479838	0.0723391	-0.0331802	0.0374028	0.375022	0.425943	shoot weight
4	S4_17608473	17608473	0.199171	0.0186718	0.021049	0.375045	0.425917	shoot weight
4	S4_24827742	24827742	0.152326	-0.0202885	0.0228717	0.375048	0.425913	shoot weight
14	S14_17825881	17825881	0.167033	-0.0260998	0.0294229	0.375048	0.425913	shoot weight
8	S8_5553504	5553504	0.217336	0.0195368	0.0220247	0.375057	0.425903	shoot weight
16	S16_1305084	1305084	0.119184	-0.0248003	0.02796	0.375084	0.425871	shoot weight
18	S18_2780949	2780949	0.137363	0.0311909	0.035165	0.375086	0.425869	shoot weight
13	S13_24297464	24297464	0.230402	-0.0212137	0.0239184	0.375123	0.425826	shoot weight
2	S2_15196579	15196579	0.469089	-0.0173896	0.0196075	0.375142	0.425804	shoot weight
8	S8_6489070	6489070	0.171447	0.0167306	0.0188648	0.375152	0.425793	shoot weight
13	S13_23233475	23233475	0.28362	0.0186568	0.0210371	0.375159	0.425785	shoot weight
9	S9_24017039	24017039	0.25717	-0.0173409	0.0195536	0.375166	0.425777	shoot weight
7	S7_24058990	24058990	0.21638	-0.0199379	0.0224822	0.375169	0.425773	shoot weight
5	S5_5041573	5041573	0.123964	0.0249621	0.0281485	0.375186	0.425753	shoot weight
11	S11_24291220	24291220	0.429254	0.0184377	0.0207912	0.375187	0.425752	shoot weight
1	S1_23245884	23245884	0.14659	-0.0221012	0.0249228	0.375194	0.425744	shoot weight
15	S15_12351197	12351197	0.272785	0.0178047	0.0200781	0.3752	0.425737	shoot weight
3	S3_20067512	20067512	0.0586361	0.0373325	0.0421	0.37521	0.425726	shoot weight
12	S12_5897700	5897700	0.376992	-0.0157098	0.0177161	0.375211	0.425724	shoot weight
5	S5_2409403	2409403	0.0573614	-0.0266867	0.0300949	0.375213	0.425722	shoot weight
14	S14_14831910	14831910	0.125275	0.0314466	0.0354636	0.375225	0.425708	shoot weight
4	S4_19823330	19823330	0.12747	-0.02218	0.0250134	0.375228	0.425705	shoot weight
2	S2_18334032	18334032	0.174315	0.0173618	0.0195809	0.375256	0.425672	shoot weight
6	S6_10140522	10140522	0.240659	0.0248016	0.0279717	0.375259	0.425669	shoot weight
10	S10_4245988	4245988	0.471957	0.0175485	0.0197915	0.375259	0.425669	shoot weight
14	S14_1879674	1879674	0.112088	0.035066	0.0395485	0.375263	0.425664	shoot weight
13	S13_3092399	3092399	0.470682	-0.0197283	0.0222522	0.375305	0.425616	shoot weight
7	S7_3816760	3816760	0.22594	0.01491	0.0168181	0.375324	0.425594	shoot weight
4	S4_5594285	5594285	0.0710644	-0.0294663	0.0332376	0.375328	0.425589	shoot weight
4	S4_5594305	5594305	0.0710644	-0.0294663	0.0332376	0.375328	0.425589	shoot weight
16	S16_7610836	7610836	0.167941	0.0223274	0.0251854	0.375337	0.425579	shoot weight
11	S11_16193288	16193288	0.37253	0.0165332	0.0186496	0.375338	0.425577	shoot weight
14	S14_11571454	11571454	0.210644	0.0186257	0.02101	0.375339	0.425576	shoot weight
18	S18_2670872	2670872	0.122052	-0.0251692	0.0283927	0.375366	0.425545	shoot weight
5	S5_8866289	8866289	0.497769	-0.0174331	0.0196659	0.375369	0.425542	shoot weight
10	S10_2038615	2038615	0.0681963	-0.0321667	0.0362875	0.37538	0.425529	shoot weight
2	S2_6733079	6733079	0.422243	0.0175058	0.0197484	0.375382	0.425527	shoot weight
11	S11_9768212	9768212	0.387827	-0.0174713	0.0197099	0.375388	0.42552	shoot weight
14	S14_4944013	4944013	0.0790312	-0.0314631	0.0354947	0.375393	0.425514	shoot weight
3	S3_26416443	26416443	0.266093	0.0189959	0.0214322	0.375443	0.425456	shoot weight
1	S1_22000804	22000804	0.113767	-0.0257235	0.0290235	0.375456	0.425441	shoot weight
5	S5_7438692	7438692	0.2645	-0.0168487	0.0190105	0.375464	0.425432	shoot weight
3	S3_4077279	4077279	0.126923	-0.030352	0.0342466	0.375468	0.425427	shoot weight
9	S9_27556654	27556654	0.3703	-0.0163875	0.0184908	0.375483	0.42541	shoot weight
17	S17_4594248	4594248	0.273741	-0.0176259	0.0198884	0.375489	0.425403	shoot weight
13	S13_24297478	24297478	0.23072	-0.0211974	0.0239189	0.375499	0.425391	shoot weight
11	S11_18877896	18877896	0.439133	-0.0154136	0.0173933	0.375521	0.425366	shoot weight
8	S8_2457291	2457291	0.138942	-0.0243425	0.0274691	0.375522	0.425365	shoot weight
18	S18_23081207	23081207	0.204908	-0.0170439	0.0192331	0.375525	0.425361	shoot weight
2	S2_7151032	7151032	0.369662	0.0176792	0.0199514	0.375557	0.425324	shoot weight
8	S8_4222822	4222822	0.332696	-0.0176236	0.0198892	0.375571	0.425308	shoot weight
15	S15_1160819	1160819	0.118547	0.0260686	0.0294199	0.375571	0.425308	shoot weight
17	S17_17378838	17378838	0.395055	0.0217284	0.024523	0.375596	0.425279	shoot weight
7	S7_485183	485183	0.0627788	0.0326326	0.0368304	0.375605	0.425269	shoot weight
2	S2_11519834	11519834	0.0768005	-0.0309986	0.0349875	0.375622	0.425249	shoot weight
6	S6_18686101	18686101	0.133525	-0.0240346	0.0271289	0.37565	0.425217	shoot weight
3	S3_21436852	21436852	0.37253	-0.0172855	0.019511	0.375653	0.425213	shoot weight
6	S6_20132597	20132597	0.227215	0.0212044	0.0239349	0.375663	0.425202	shoot weight
16	S16_2508522	2508522	0.254621	-0.018445	0.0208203	0.375664	0.4252	shoot weight
2	S2_12492652	12492652	0.304334	0.0194953	0.0220067	0.375681	0.425181	shoot weight
6	S6_20614209	20614209	0.107075	0.0270845	0.0305738	0.375686	0.425175	shoot weight
5	S5_24724216	24724216	0.466858	-0.0180932	0.0204243	0.375689	0.425172	shoot weight
10	S10_16859895	16859895	0.123646	0.0247306	0.0279171	0.375693	0.425167	shoot weight
10	S10_16859937	16859937	0.123646	0.0247306	0.0279171	0.375693	0.425167	shoot weight
16	S16_26883652	26883652	0.434034	-0.0170875	0.0192894	0.375699	0.42516	shoot weight
4	S4_21273595	21273595	0.138305	-0.0214764	0.024245	0.37572	0.425136	shoot weight
9	S9_26050184	26050184	0.132569	-0.0234013	0.026419	0.375738	0.425115	shoot weight
4	S4_4067562	4067562	0.476418	0.0182007	0.0205481	0.375745	0.425107	shoot weight
2	S2_9130042	9130042	0.141491	0.024154	0.0272693	0.375749	0.425102	shoot weight
15	S15_11347381	11347381	0.492352	0.0170397	0.0192384	0.375772	0.425076	shoot weight
6	S6_13466396	13466396	0.280433	-0.0174181	0.0196661	0.375785	0.425061	shoot weight
3	S3_3239599	3239599	0.323454	-0.0176115	0.0198848	0.375792	0.425052	shoot weight
9	S9_26305617	26305617	0.397706	-0.0178448	0.0201503	0.375842	0.424995	shoot weight
1	S1_26006894	26006894	0.185787	0.0212382	0.0239834	0.375866	0.424967	shoot weight
1	S1_26006937	26006937	0.185787	0.0212382	0.0239834	0.375866	0.424967	shoot weight
5	S5_20164288	20164288	0.141173	0.0237852	0.0268599	0.375871	0.424961	shoot weight
8	S8_4224166	4224166	0.446144	-0.0172715	0.0195047	0.375885	0.424945	shoot weight
4	S4_25228451	25228451	0.0672403	0.0342398	0.0386684	0.375901	0.424927	shoot weight
8	S8_3898501	3898501	0.103297	-0.0332474	0.0375479	0.375905	0.424922	shoot weight
4	S4_26100096	26100096	0.325824	-0.0230763	0.0260619	0.375919	0.424906	shoot weight
7	S7_4577342	4577342	0.227852	-0.0192842	0.0217793	0.375921	0.424903	shoot weight
4	S4_26390596	26390596	0.396112	-0.0174479	0.019706	0.375934	0.424888	shoot weight
1	S1_28398197	28398197	0.119231	-0.0290762	0.0328408	0.375958	0.424861	shoot weight
5	S5_24267368	24267368	0.478967	-0.0167285	0.0188949	0.375972	0.424844	shoot weight
2	S2_5585656	5585656	0.284576	-0.0184887	0.0208834	0.37598	0.424835	shoot weight
2	S2_5585669	5585669	0.284576	-0.0184887	0.0208834	0.37598	0.424835	shoot weight
1	S1_20286168	20286168	0.332696	-0.017395	0.0196485	0.375989	0.424825	shoot weight
12	S12_31386653	31386653	0.386264	0.0212236	0.0239741	0.376011	0.424799	shoot weight
10	S10_4693898	4693898	0.0653282	-0.0344802	0.0389506	0.376033	0.424774	shoot weight
3	S3_26523346	26523346	0.0691523	0.0334843	0.037826	0.376038	0.424768	shoot weight
13	S13_23739724	23739724	0.233907	-0.0170068	0.0192122	0.376042	0.424764	shoot weight
14	S14_10628821	10628821	0.0946463	-0.0249697	0.0282077	0.376045	0.42476	shoot weight
4	S4_27505726	27505726	0.196941	-0.017342	0.0195911	0.376049	0.424756	shoot weight
4	S4_25229986	25229986	0.293818	-0.0165206	0.0186633	0.376053	0.424751	shoot weight
8	S8_765013	765013	0.243467	0.0198877	0.0224677	0.376066	0.424736	shoot weight
8	S8_7568905	7568905	0.486934	0.0188124	0.0212534	0.376076	0.424724	shoot weight
14	S14_10982452	10982452	0.1058	0.0275654	0.031143	0.376089	0.424709	shoot weight
16	S16_3034925	3034925	0.405991	-0.0166873	0.0188533	0.376097	0.4247	shoot weight
1	S1_2118529	2118529	0.23327	-0.0191797	0.0216698	0.376108	0.424687	shoot weight
14	S14_6050768	6050768	0.0911409	-0.0297103	0.0335677	0.37611	0.424685	shoot weight
12	S12_29436298	29436298	0.227215	0.0198675	0.0224476	0.376124	0.424669	shoot weight
2	S2_13604337	13604337	0.241874	0.0195679	0.0221097	0.376138	0.424653	shoot weight
10	S10_4826240	4826240	0.0866794	0.0301082	0.0340194	0.37614	0.42465	shoot weight
11	S11_19024026	19024026	0.0586361	0.0351397	0.039706	0.376159	0.424629	shoot weight
11	S11_19024085	19024085	0.0586361	0.0351397	0.039706	0.376159	0.424629	shoot weight
11	S11_19055825	19055825	0.0586361	0.0351397	0.039706	0.376159	0.424629	shoot weight
9	S9_14524728	14524728	0.373168	-0.0165983	0.0187558	0.376172	0.424614	shoot weight
5	S5_22273065	22273065	0.112811	-0.0267616	0.0302422	0.376206	0.424574	shoot weight
8	S8_3758408	3758408	0.132887	-0.0251455	0.0284166	0.376218	0.42456	shoot weight
4	S4_18603937	18603937	0.0745698	-0.0278317	0.0314535	0.376237	0.424538	shoot weight
15	S15_8373302	8373302	0.153282	0.0225508	0.0254855	0.376238	0.424537	shoot weight
1	S1_26317804	26317804	0.477693	-0.0120706	0.0136415	0.376241	0.424534	shoot weight
2	S2_31850439	31850439	0.203633	-0.0180665	0.0204195	0.37628	0.424489	shoot weight
4	S4_4990094	4990094	0.105163	-0.0265894	0.0300523	0.376281	0.424488	shoot weight
7	S7_26378307	26378307	0.374442	-0.0150251	0.016984	0.376338	0.424422	shoot weight
9	S9_2985126	2985126	0.265137	0.0197322	0.0223047	0.376339	0.424421	shoot weight
7	S7_1828019	1828019	0.0764818	0.0311677	0.0352313	0.37634	0.42442	shoot weight
7	S7_1828060	1828060	0.0764818	0.0311677	0.0352313	0.37634	0.42442	shoot weight
16	S16_2264568	2264568	0.359783	0.017007	0.0192253	0.376363	0.424393	shoot weight
14	S14_4096454	4096454	0.0889101	-0.0301569	0.0340967	0.376453	0.424289	shoot weight
9	S9_25547825	25547825	0.205545	-0.020781	0.0234966	0.376465	0.424275	shoot weight
6	S6_23818240	23818240	0.275653	0.0164313	0.01858	0.376505	0.424229	shoot weight
1	S1_3932833	3932833	0.448352	0.022914	0.025911	0.376515	0.424218	shoot weight
6	S6_23940049	23940049	0.083174	0.0238806	0.0270044	0.376521	0.424211	shoot weight
18	S18_6737509	6737509	0.0895475	-0.0292796	0.03311	0.376528	0.424203	shoot weight
15	S15_13444774	13444774	0.379541	-0.017446	0.0197288	0.376539	0.42419	shoot weight
16	S16_24712961	24712961	0.473231	-0.016554	0.0187209	0.376561	0.424165	shoot weight
16	S16_398204	398204	0.388464	-0.0151503	0.0171336	0.376564	0.424161	shoot weight
6	S6_8680508	8680508	0.195985	0.0203801	0.0230482	0.376569	0.424155	shoot weight
1	S1_34944178	34944178	0.166029	0.0200017	0.0226209	0.376582	0.42414	shoot weight
10	S10_26114243	26114243	0.482154	-0.014613	0.0165275	0.376608	0.42411	shoot weight
14	S14_13267557	13267557	0.096877	0.0294699	0.033331	0.376611	0.424107	shoot weight
1	S1_1343882	1343882	0.123964	-0.0252343	0.0285421	0.376637	0.424077	shoot weight
1	S1_1343892	1343892	0.123964	-0.0252343	0.0285421	0.376637	0.424077	shoot weight
9	S9_19404645	19404645	0.371574	-0.016811	0.0190148	0.376642	0.424071	shoot weight
2	S2_31593445	31593445	0.237094	0.017066	0.0193044	0.376671	0.424038	shoot weight
4	S4_19684377	19684377	0.183556	-0.0199943	0.0226182	0.376701	0.424003	shoot weight
10	S10_24426422	24426422	0.484385	-0.0165644	0.0187387	0.376712	0.423991	shoot weight
2	S2_2444033	2444033	0.0863607	0.0290869	0.0329119	0.376814	0.423873	shoot weight
4	S4_25130284	25130284	0.423199	-0.015596	0.0176479	0.376844	0.423838	shoot weight
14	S14_6050306	6050306	0.40153	0.0173031	0.0195798	0.376845	0.423837	shoot weight
9	S9_2690442	2690442	0.120459	-0.0228086	0.0258098	0.376848	0.423834	shoot weight
2	S2_935865	935865	0.265137	0.0187814	0.0212533	0.37686	0.42382	shoot weight
11	S11_5295268	5295268	0.0809433	0.0307088	0.0347515	0.376876	0.423802	shoot weight
11	S11_5299891	5299891	0.0809433	0.0307088	0.0347515	0.376876	0.423802	shoot weight
10	S10_23192252	23192252	0.0500319	0.0368322	0.0416813	0.376879	0.423798	shoot weight
9	S9_26551417	26551417	0.195666	0.0228466	0.0258549	0.376888	0.423788	shoot weight
1	S1_26970952	26970952	0.132569	0.0250299	0.0283281	0.376928	0.423742	shoot weight
10	S10_3968568	3968568	0.427661	-0.0158263	0.017912	0.376934	0.423735	shoot weight
13	S13_14644890	14644890	0.20682	0.0174305	0.019728	0.376944	0.423723	shoot weight
18	S18_1102961	1102961	0.0911409	0.0291994	0.0330486	0.37695	0.423716	shoot weight
2	S2_9206709	9206709	0.1587	0.0191597	0.0216858	0.376959	0.423706	shoot weight
17	S17_26565371	26565371	0.0892288	0.0305614	0.0345921	0.376978	0.423684	shoot weight
10	S10_4715032	4715032	0.0777565	0.0311489	0.0352606	0.377025	0.42363	shoot weight
4	S4_18603777	18603777	0.31963	0.0151127	0.0171077	0.377029	0.423625	shoot weight
2	S2_15691510	15691510	0.308158	-0.0180239	0.0204049	0.377067	0.423581	shoot weight
7	S7_25614085	25614085	0.162843	-0.0229086	0.025935	0.377068	0.42358	shoot weight
2	S2_12204509	12204509	0.303378	0.0199536	0.0225898	0.377074	0.423573	shoot weight
14	S14_12279041	12279041	0.108668	0.0278142	0.0314902	0.377092	0.423553	shoot weight
4	S4_308639	308639	0.113767	0.0260247	0.0294644	0.377097	0.423547	shoot weight
4	S4_5726603	5726603	0.0783939	-0.0311095	0.0352213	0.377097	0.423547	shoot weight
15	S15_4796851	4796851	0.383047	0.0186316	0.0210948	0.377111	0.423531	shoot weight
4	S4_2603047	2603047	0.15137	0.0239774	0.0271493	0.377146	0.42349	shoot weight
8	S8_358284	358284	0.173359	-0.0221572	0.0250887	0.377154	0.423481	shoot weight
18	S18_4508289	4508289	0.455386	0.0165146	0.0186997	0.377156	0.423479	shoot weight
14	S14_11381610	11381610	0.34863	-0.0165567	0.0187474	0.377158	0.423477	shoot weight
4	S4_24592940	24592940	0.403123	-0.016578	0.0187726	0.377186	0.423444	shoot weight
7	S7_4485128	4485128	0.0849772	-0.0472016	0.0534523	0.377204	0.423424	shoot weight
10	S10_17394041	17394041	0.234615	-0.0259105	0.0293424	0.377215	0.423411	shoot weight
12	S12_22451584	22451584	0.483748	-0.0177513	0.0201059	0.377296	0.423318	shoot weight
17	S17_20410729	20410729	0.0785714	-0.0333391	0.0377618	0.377301	0.423312	shoot weight
6	S6_19225323	19225323	0.192479	0.019746	0.0223672	0.377338	0.423269	shoot weight
5	S5_10228397	10228397	0.287444	0.0185212	0.02098	0.377341	0.423266	shoot weight
18	S18_4311387	4311387	0.214468	0.0198627	0.0224999	0.377349	0.423257	shoot weight
14	S14_13730569	13730569	0.0653846	-0.0385217	0.0436365	0.377352	0.423253	shoot weight
14	S14_13730577	13730577	0.0653846	-0.0385217	0.0436365	0.377352	0.423253	shoot weight
7	S7_20485536	20485536	0.278203	-0.0226415	0.0256484	0.377362	0.423242	shoot weight
9	S9_8275076	8275076	0.0799873	0.0316944	0.0359036	0.377363	0.423241	shoot weight
14	S14_17392018	17392018	0.24283	-0.0179502	0.0203342	0.377366	0.423237	shoot weight
5	S5_5694864	5694864	0.0564054	-0.0357543	0.040504	0.377381	0.42322	shoot weight
12	S12_24925137	24925137	0.369025	-0.0132797	0.0150441	0.377387	0.423213	shoot weight
1	S1_9647509	9647509	0.371893	0.0145065	0.0164347	0.377413	0.423183	shoot weight
6	S6_1355054	1355054	0.391209	0.0226638	0.025677	0.377426	0.423168	shoot weight
1	S1_2104796	2104796	0.117591	0.0211835	0.024	0.377427	0.423167	shoot weight
12	S12_5681599	5681599	0.489165	-0.0156745	0.0177591	0.377442	0.42315	shoot weight
4	S4_2878061	2878061	0.319312	0.0185872	0.0210594	0.377449	0.423142	shoot weight
4	S4_3883463	3883463	0.199809	0.0200238	0.022688	0.377466	0.423122	shoot weight
18	S18_1721189	1721189	0.0975143	0.0266816	0.0302329	0.377488	0.423097	shoot weight
3	S3_17524209	17524209	0.0885915	-0.029619	0.0335614	0.377489	0.423096	shoot weight
15	S15_12874707	12874707	0.0905035	-0.0292239	0.0331141	0.377495	0.423089	shoot weight
2	S2_9417284	9417284	0.175908	0.0223194	0.0252909	0.377502	0.423081	shoot weight
2	S2_2066020	2066020	0.427342	-0.0159851	0.018114	0.377521	0.423059	shoot weight
10	S10_9478100	9478100	0.0513066	0.0390667	0.0442712	0.377539	0.423038	shoot weight
2	S2_14728120	14728120	0.0710644	0.0323726	0.0366857	0.377544	0.423032	shoot weight
12	S12_3172598	3172598	0.125558	0.0276372	0.0313225	0.377591	0.422978	shoot weight
2	S2_27076865	27076865	0.146703	0.029527	0.0334664	0.377621	0.422944	shoot weight
10	S10_4738004	4738004	0.0653282	-0.0343514	0.0389353	0.377632	0.422931	shoot weight
13	S13_27723575	27723575	0.0769231	-0.0317597	0.0359982	0.377638	0.422924	shoot weight
13	S13_27723592	27723592	0.0769231	-0.0317597	0.0359982	0.377638	0.422924	shoot weight
12	S12_25580323	25580323	0.0936902	0.0272203	0.0308534	0.377644	0.422917	shoot weight
8	S8_1443927	1443927	0.431868	0.0231917	0.0262872	0.377645	0.422916	shoot weight
11	S11_26244255	26244255	0.15478	-0.0308512	0.0349694	0.37765	0.422911	shoot weight
15	S15_7412285	7412285	0.346718	-0.0165124	0.0187167	0.377655	0.422905	shoot weight
2	S2_12320601	12320601	0.484385	0.0176585	0.0200161	0.377662	0.422897	shoot weight
11	S11_23191321	23191321	0.0726577	-0.0236106	0.026763	0.377662	0.422897	shoot weight
11	S11_23191323	23191323	0.0726577	-0.0236106	0.026763	0.377662	0.422897	shoot weight
11	S11_23191324	23191324	0.0726577	-0.0236106	0.026763	0.377662	0.422897	shoot weight
7	S7_15357981	15357981	0.309114	0.017454	0.0197851	0.377682	0.422874	shoot weight
5	S5_10424848	10424848	0.132418	0.0292524	0.0331601	0.377691	0.422863	shoot weight
4	S4_13149019	13149019	0.108668	-0.026812	0.0303939	0.377695	0.422859	shoot weight
15	S15_8548185	8548185	0.207138	-0.0202681	0.022976	0.3777	0.422853	shoot weight
13	S13_25840266	25840266	0.0732951	-0.0311258	0.0352852	0.377712	0.422839	shoot weight
1	S1_14163242	14163242	0.316444	0.0154627	0.0175293	0.377719	0.422831	shoot weight
1	S1_14163245	14163245	0.316444	0.0154627	0.0175293	0.377719	0.422831	shoot weight
3	S3_17520921	17520921	0.216699	-0.0216799	0.024578	0.37773	0.422819	shoot weight
17	S17_638311	638311	0.175908	-0.0215082	0.0243838	0.37774	0.422807	shoot weight
11	S11_20945175	20945175	0.25239	0.015734	0.0178378	0.377743	0.422804	shoot weight
6	S6_1235562	1235562	0.253665	-0.0200146	0.022692	0.377771	0.422771	shoot weight
18	S18_5961848	5961848	0.106044	-0.0349297	0.0396033	0.377782	0.422759	shoot weight
6	S6_410638	410638	0.146909	-0.0176115	0.0199682	0.377789	0.422751	shoot weight
18	S18_14714946	14714946	0.487253	0.0162136	0.0183839	0.377807	0.42273	shoot weight
8	S8_32525395	32525395	0.0828553	0.0309879	0.0351364	0.377814	0.422722	shoot weight
7	S7_5071316	5071316	0.243467	-0.0160001	0.0181424	0.377821	0.422714	shoot weight
3	S3_26406425	26406425	0.329191	0.0170667	0.0193521	0.377828	0.422706	shoot weight
2	S2_7880888	7880888	0.428298	-0.0176476	0.0200109	0.37783	0.422704	shoot weight
1	S1_8291070	8291070	0.161568	0.0189125	0.021446	0.377848	0.422683	shoot weight
10	S10_23245149	23245149	0.181326	-0.0203908	0.0231229	0.377861	0.422668	shoot weight
1	S1_26333960	26333960	0.279796	0.0184619	0.0209368	0.37789	0.422635	shoot weight
12	S12_29553187	29553187	0.120778	0.0243527	0.0276177	0.377896	0.422628	shoot weight
7	S7_4625776	4625776	0.206182	0.018289	0.020741	0.377897	0.422627	shoot weight
14	S14_21273338	21273338	0.258764	0.0197906	0.0224441	0.377898	0.422625	shoot weight
9	S9_24998000	24998000	0.457616	-0.0161978	0.01837	0.377911	0.42261	shoot weight
17	S17_9199844	9199844	0.253983	0.0218446	0.0247742	0.377913	0.422608	shoot weight
12	S12_3572457	3572457	0.138305	-0.0208207	0.0236137	0.377928	0.422591	shoot weight
14	S14_2600617	2600617	0.0541746	0.0391603	0.044414	0.377933	0.422585	shoot weight
14	S14_2604885	2604885	0.0541746	0.0391603	0.044414	0.377933	0.422585	shoot weight
11	S11_3075643	3075643	0.148901	0.0291355	0.0330461	0.37796	0.422554	shoot weight
13	S13_23986688	23986688	0.0994264	0.0246701	0.0279818	0.377967	0.422546	shoot weight
9	S9_9330104	9330104	0.179095	0.0221487	0.0251222	0.377974	0.422538	shoot weight
12	S12_31365056	31365056	0.325685	-0.0172894	0.0196109	0.37798	0.422531	shoot weight
13	S13_8117347	8117347	0.490121	-0.0160641	0.0182219	0.378002	0.422506	shoot weight
1	S1_30186995	30186995	0.10091	-0.0394019	0.0446954	0.378013	0.422493	shoot weight
6	S6_17240275	17240275	0.354366	-0.0177231	0.0201049	0.37803	0.422474	shoot weight
14	S14_877667	877667	0.29573	-0.0166482	0.0188859	0.378038	0.422465	shoot weight
3	S3_26408391	26408391	0.0701083	0.030938	0.0350973	0.378051	0.42245	shoot weight
3	S3_26408416	26408416	0.0701083	0.030938	0.0350973	0.378051	0.42245	shoot weight
3	S3_26408430	26408430	0.0701083	0.030938	0.0350973	0.378051	0.42245	shoot weight
9	S9_23568343	23568343	0.102932	-0.0274178	0.0311044	0.378059	0.42244	shoot weight
11	S11_27149350	27149350	0.131931	-0.0243619	0.0276384	0.378073	0.422424	shoot weight
16	S16_24306839	24306839	0.10102	-0.0272142	0.0308749	0.378082	0.422414	shoot weight
3	S3_21826718	21826718	0.416189	-0.0176134	0.0199838	0.378109	0.422383	shoot weight
1	S1_32902471	32902471	0.123964	0.0236244	0.0268049	0.37813	0.422359	shoot weight
8	S8_17138753	17138753	0.100701	0.0257719	0.0292423	0.378144	0.422343	shoot weight
8	S8_17138779	17138779	0.100701	0.0257719	0.0292423	0.378144	0.422343	shoot weight
16	S16_26884343	26884343	0.434034	-0.0170524	0.0193488	0.378147	0.422339	shoot weight
18	S18_10387893	10387893	0.179732	-0.0239494	0.0271758	0.37817	0.422313	shoot weight
14	S14_3992191	3992191	0.471319	-0.0168911	0.0191668	0.378172	0.422311	shoot weight
10	S10_22973674	22973674	0.37986	0.0164471	0.018663	0.378175	0.422307	shoot weight
9	S9_1942455	1942455	0.373486	0.0164337	0.0186481	0.37818	0.422301	shoot weight
9	S9_1942487	1942487	0.373486	0.0164337	0.0186481	0.37818	0.422301	shoot weight
9	S9_1942488	1942488	0.373486	0.0164337	0.0186481	0.37818	0.422301	shoot weight
12	S12_7035459	7035459	0.396431	-0.0169789	0.0192668	0.37818	0.422301	shoot weight
4	S4_22688390	22688390	0.300829	-0.0172769	0.0196052	0.378188	0.422292	shoot weight
1	S1_9764570	9764570	0.263862	0.0183115	0.0207804	0.378214	0.422262	shoot weight
16	S16_28896576	28896576	0.169535	-0.0223905	0.0254093	0.378214	0.422262	shoot weight
17	S17_346527	346527	0.210006	-0.020582	0.0233585	0.378244	0.422228	shoot weight
13	S13_3713820	3713820	0.440089	-0.0166992	0.0189525	0.378259	0.422211	shoot weight
14	S14_17717231	17717231	0.096877	0.0262293	0.0297706	0.378292	0.422173	shoot weight
13	S13_7631985	7631985	0.123327	0.0267555	0.030368	0.378296	0.422168	shoot weight
8	S8_32441977	32441977	0.0579987	0.035207	0.0399613	0.378302	0.422161	shoot weight
1	S1_2142379	2142379	0.071383	0.0338225	0.0383924	0.378335	0.422123	shoot weight
2	S2_31590880	31590880	0.257808	-0.0180596	0.0204999	0.378338	0.42212	shoot weight
2	S2_10102096	10102096	0.162843	0.0216663	0.024594	0.378341	0.422117	shoot weight
5	S5_20940314	20940314	0.0965583	0.0276545	0.031393	0.378366	0.422088	shoot weight
15	S15_525874	525874	0.0854047	0.0299922	0.0340473	0.378373	0.42208	shoot weight
12	S12_28973682	28973682	0.164755	0.0218996	0.0248608	0.378378	0.422074	shoot weight
1	S1_34526371	34526371	0.326004	-0.0152084	0.0172651	0.378384	0.422067	shoot weight
10	S10_1749445	1749445	0.244105	0.0189576	0.0215219	0.378399	0.42205	shoot weight
5	S5_2360391	2360391	0.486297	0.0156318	0.0177477	0.378438	0.422005	shoot weight
14	S14_4974493	4974493	0.439133	-0.0176174	0.0200027	0.378453	0.421988	shoot weight
6	S6_1887331	1887331	0.240918	0.0193755	0.021999	0.378456	0.421985	shoot weight
6	S6_26607019	26607019	0.20682	-0.0210119	0.0238585	0.378487	0.421949	shoot weight
15	S15_13018944	13018944	0.24028	-0.0206016	0.0233926	0.378488	0.421948	shoot weight
12	S12_5275855	5275855	0.141173	0.0247457	0.0281005	0.378528	0.421902	shoot weight
9	S9_28725176	28725176	0.43499	0.0177982	0.0202116	0.378539	0.421889	shoot weight
14	S14_17040072	17040072	0.169535	-0.0171136	0.0194344	0.378545	0.421882	shoot weight
7	S7_397750	397750	0.189293	-0.0185644	0.0210823	0.37855	0.421877	shoot weight
7	S7_397755	397755	0.189293	-0.0185644	0.0210823	0.37855	0.421877	shoot weight
7	S7_397756	397756	0.189293	-0.0185644	0.0210823	0.37855	0.421877	shoot weight
10	S10_24223102	24223102	0.128744	0.0245283	0.0278567	0.378579	0.421843	shoot weight
12	S12_700665	700665	0.136074	-0.0245835	0.0279195	0.378582	0.42184	shoot weight
6	S6_22159104	22159104	0.101976	-0.0262023	0.0297583	0.378587	0.421834	shoot weight
7	S7_1205059	1205059	0.361058	-0.0168654	0.0191555	0.378619	0.421798	shoot weight
4	S4_24059726	24059726	0.0971957	0.029864	0.0339196	0.378624	0.421792	shoot weight
1	S1_1132830	1132830	0.398343	0.0156038	0.0177238	0.378649	0.421763	shoot weight
1	S1_2630878	2630878	0.158062	-0.0223862	0.0254287	0.378668	0.421741	shoot weight
1	S1_2198129	2198129	0.0656469	0.0359322	0.0408169	0.378682	0.421725	shoot weight
6	S6_9683754	9683754	0.206182	0.0204796	0.0232636	0.378683	0.421724	shoot weight
17	S17_26940130	26940130	0.165073	-0.0215291	0.0244566	0.378699	0.421706	shoot weight
4	S4_26329322	26329322	0.203297	-0.0243199	0.0276289	0.378733	0.421667	shoot weight
9	S9_11887964	11887964	0.441364	-0.0172212	0.0195644	0.378734	0.421666	shoot weight
8	S8_18150285	18150285	0.320879	-0.0219118	0.0248938	0.378744	0.421654	shoot weight
13	S13_24868061	24868061	0.31963	-0.0194918	0.0221458	0.378772	0.421622	shoot weight
17	S17_7333715	7333715	0.177502	-0.0205817	0.023385	0.37879	0.421601	shoot weight
17	S17_7333738	7333738	0.177502	-0.0205817	0.023385	0.37879	0.421601	shoot weight
4	S4_10235362	10235362	0.162205	0.0239538	0.0272164	0.378791	0.4216	shoot weight
17	S17_19324019	19324019	0.224028	-0.0195804	0.0222478	0.378803	0.421587	shoot weight
10	S10_23417202	23417202	0.323136	0.0149549	0.0169922	0.378804	0.421585	shoot weight
15	S15_5006623	5006623	0.0637349	0.0336602	0.0382481	0.378832	0.421553	shoot weight
13	S13_22808445	22808445	0.140854	0.0230353	0.0261754	0.37884	0.421544	shoot weight
7	S7_7131252	7131252	0.408859	0.0188391	0.0214072	0.378841	0.421543	shoot weight
18	S18_23289254	23289254	0.253027	0.0186897	0.0212382	0.378857	0.421525	shoot weight
2	S2_9813409	9813409	0.225621	0.0190933	0.0216969	0.378858	0.421524	shoot weight
2	S2_9813415	9813415	0.225621	0.0190933	0.0216969	0.378858	0.421524	shoot weight
6	S6_13183849	13183849	0.0586361	-0.0371771	0.0422519	0.378917	0.421456	shoot weight
11	S11_2870962	2870962	0.170809	-0.0230168	0.0261587	0.378919	0.421454	shoot weight
15	S15_9691165	9691165	0.40153	-0.0175212	0.0199135	0.378931	0.42144	shoot weight
14	S14_8655573	8655573	0.265456	-0.0174006	0.0197783	0.378977	0.421387	shoot weight
2	S2_13045700	13045700	0.273741	0.0191545	0.0217727	0.378997	0.421364	shoot weight
5	S5_7813471	7813471	0.258791	0.0249355	0.0283442	0.379001	0.42136	shoot weight
14	S14_5515110	5515110	0.159018	-0.0216272	0.0245845	0.379017	0.421341	shoot weight
18	S18_8704503	8704503	0.391651	-0.0174882	0.0198799	0.379026	0.421331	shoot weight
14	S14_2713228	2713228	0.481517	-0.0298846	0.0339721	0.379032	0.421324	shoot weight
5	S5_15290800	15290800	0.0646909	-0.0340505	0.038708	0.379035	0.421321	shoot weight
2	S2_7023855	7023855	0.081262	-0.0298047	0.0338824	0.379049	0.421305	shoot weight
5	S5_11497795	11497795	0.0745698	-0.0316395	0.0359692	0.379062	0.42129	shoot weight
11	S11_26635544	26635544	0.449968	0.0152444	0.0173312	0.379081	0.421268	shoot weight
12	S12_22463901	22463901	0.082218	0.0292932	0.0333044	0.379099	0.421247	shoot weight
11	S11_26157374	26157374	0.135437	-0.0228384	0.0259681	0.37914	0.4212	shoot weight
10	S10_25901754	25901754	0.201402	0.0192116	0.0218445	0.379145	0.421195	shoot weight
7	S7_2324018	2324018	0.496176	0.0159029	0.0180824	0.379146	0.421194	shoot weight
6	S6_11758255	11758255	0.370937	0.0185237	0.0210628	0.379157	0.421181	shoot weight
1	S1_4286574	4286574	0.153297	0.0288378	0.0327916	0.37917	0.421166	shoot weight
17	S17_10316320	10316320	0.264835	0.0227592	0.0258796	0.37917	0.421166	shoot weight
10	S10_664109	664109	0.143403	-0.0232465	0.0264358	0.379208	0.421123	shoot weight
4	S4_27629790	27629790	0.172084	-0.022206	0.0252528	0.379214	0.421116	shoot weight
1	S1_20923040	20923040	0.272785	0.0189109	0.0215065	0.379232	0.421095	shoot weight
8	S8_6048473	6048473	0.191842	-0.0240346	0.0273334	0.379232	0.421095	shoot weight
16	S16_24713046	24713046	0.491714	-0.0158221	0.0179945	0.379253	0.421071	shoot weight
5	S5_20426366	20426366	0.0860421	0.0300621	0.0341904	0.379264	0.421058	shoot weight
7	S7_25245647	25245647	0.293499	0.0178131	0.0202601	0.379282	0.421038	shoot weight
3	S3_8483442	8483442	0.135714	0.0299977	0.0341187	0.379284	0.421035	shoot weight
12	S12_30937006	30937006	0.0726577	-0.0324118	0.0368657	0.379299	0.421018	shoot weight
15	S15_3510425	3510425	0.0506692	0.0370481	0.0421392	0.379302	0.421015	shoot weight
8	S8_30518912	30518912	0.325366	0.0177932	0.0202385	0.379307	0.421009	shoot weight
1	S1_22712274	22712274	0.0791209	-0.0378381	0.0430388	0.379313	0.421002	shoot weight
4	S4_23658747	23658747	0.131612	0.0228197	0.0259564	0.379317	0.420998	shoot weight
8	S8_3741513	3741513	0.127151	-0.0253038	0.0287838	0.379347	0.420963	shoot weight
6	S6_10760611	10760611	0.321224	0.0181942	0.0206967	0.379355	0.420954	shoot weight
6	S6_10760638	10760638	0.321224	0.0181942	0.0206967	0.379355	0.420954	shoot weight
15	S15_5257594	5257594	0.0736138	0.0314972	0.0358303	0.379366	0.420942	shoot weight
17	S17_24818163	24818163	0.137986	-0.0241666	0.0274919	0.379378	0.420928	shoot weight
14	S14_8883038	8883038	0.131612	0.0247905	0.0282019	0.379381	0.420924	shoot weight
4	S4_25344054	25344054	0.309433	-0.0126621	0.0144046	0.379383	0.420922	shoot weight
11	S11_2576068	2576068	0.278521	-0.0169411	0.0192724	0.379383	0.420922	shoot weight
18	S18_3950874	3950874	0.0780752	0.0248374	0.0282554	0.379384	0.420921	shoot weight
18	S18_3950875	3950875	0.0780752	0.0248374	0.0282554	0.379384	0.420921	shoot weight
18	S18_3950877	3950877	0.0780752	0.0248374	0.0282554	0.379384	0.420921	shoot weight
18	S18_3950878	3950878	0.0780752	0.0248374	0.0282554	0.379384	0.420921	shoot weight
18	S18_3950884	3950884	0.0780752	0.0248374	0.0282554	0.379384	0.420921	shoot weight
18	S18_3950885	3950885	0.0780752	0.0248374	0.0282554	0.379384	0.420921	shoot weight
14	S14_1390727	1390727	0.222116	0.0193992	0.0220691	0.379389	0.420915	shoot weight
14	S14_1390729	1390729	0.222116	0.0193992	0.0220691	0.379389	0.420915	shoot weight
12	S12_6547202	6547202	0.223391	0.0233152	0.0265254	0.379416	0.420884	shoot weight
10	S10_9302727	9302727	0.0532186	0.0301058	0.0342535	0.379449	0.420847	shoot weight
10	S10_9302740	9302740	0.0532186	0.0301058	0.0342535	0.379449	0.420847	shoot weight
10	S10_9302748	9302748	0.0532186	0.0301058	0.0342535	0.379449	0.420847	shoot weight
11	S11_19545443	19545443	0.151689	0.0241107	0.027433	0.379459	0.420835	shoot weight
14	S14_10707198	10707198	0.333015	-0.0167153	0.0190189	0.379469	0.420824	shoot weight
14	S14_7188680	7188680	0.213512	0.020539	0.02337	0.379478	0.420813	shoot weight
12	S12_7666984	7666984	0.0950549	0.0352812	0.040146	0.379498	0.420791	shoot weight
8	S8_6791316	6791316	0.11536	0.0248961	0.0283321	0.37955	0.420731	shoot weight
15	S15_4836527	4836527	0.455704	-0.0170108	0.0193587	0.379555	0.420725	shoot weight
16	S16_4381959	4381959	0.472913	-0.0160751	0.0182951	0.379587	0.420689	shoot weight
17	S17_27344473	27344473	0.0698027	0.0454297	0.0517038	0.37959	0.420685	shoot weight
17	S17_27344474	27344474	0.0698027	0.0454297	0.0517038	0.37959	0.420685	shoot weight
17	S17_27344477	27344477	0.0698027	0.0454297	0.0517038	0.37959	0.420685	shoot weight
15	S15_6142300	6142300	0.223709	-0.0180323	0.0205246	0.379634	0.420635	shoot weight
15	S15_6142301	6142301	0.223709	-0.0180323	0.0205246	0.379634	0.420635	shoot weight
18	S18_4342752	4342752	0.336839	0.0170862	0.0194487	0.379658	0.420607	shoot weight
6	S6_2780065	2780065	0.212874	-0.0205152	0.023352	0.379662	0.420603	shoot weight
7	S7_13836178	13836178	0.0634162	-0.0296583	0.0337598	0.379668	0.420596	shoot weight
2	S2_18493216	18493216	0.414595	-0.0252784	0.0287751	0.379682	0.42058	shoot weight
16	S16_25537255	25537255	0.144997	-0.0231299	0.0263297	0.379688	0.420573	shoot weight
8	S8_26533542	26533542	0.371574	-0.0170053	0.0193582	0.379697	0.420563	shoot weight
9	S9_28535519	28535519	0.311345	0.0157218	0.0178971	0.379697	0.420563	shoot weight
6	S6_22877012	22877012	0.260676	-0.0149735	0.0170454	0.3797	0.420559	shoot weight
8	S8_28007810	28007810	0.211918	0.0214192	0.0243839	0.379719	0.420538	shoot weight
14	S14_11057575	11057575	0.260994	0.0187229	0.0213154	0.379742	0.420511	shoot weight
2	S2_6789431	6789431	0.196703	0.0264069	0.0300638	0.379749	0.420503	shoot weight
7	S7_4227723	4227723	0.0608668	-0.0381381	0.0434212	0.379764	0.420486	shoot weight
11	S11_23698013	23698013	0.173678	0.0220321	0.0250842	0.379766	0.420484	shoot weight
10	S10_4750633	4750633	0.08413	-0.0291984	0.0332459	0.379804	0.42044	shoot weight
16	S16_2316369	2316369	0.250797	-0.0180619	0.0205659	0.379811	0.420432	shoot weight
16	S16_2316375	2316375	0.250797	-0.0180619	0.0205659	0.379811	0.420432	shoot weight
6	S6_26596963	26596963	0.100382	-0.0273784	0.0311741	0.379812	0.420431	shoot weight
8	S8_27643949	27643949	0.223391	0.020624	0.0234833	0.379812	0.420431	shoot weight
10	S10_24407096	24407096	0.0710644	0.0271766	0.0309443	0.379812	0.420431	shoot weight
6	S6_25908919	25908919	0.48311	-0.0157914	0.0179815	0.379834	0.420406	shoot weight
10	S10_21062885	21062885	0.359465	-0.0143856	0.016381	0.379843	0.420396	shoot weight
7	S7_24799423	24799423	0.45443	0.0177727	0.0202388	0.379864	0.420372	shoot weight
10	S10_14566039	14566039	0.32441	-0.0175162	0.0199469	0.379866	0.42037	shoot weight
7	S7_6427180	6427180	0.264181	0.0216461	0.0246501	0.379871	0.420364	shoot weight
2	S2_5404964	5404964	0.472913	-0.0169605	0.019316	0.379912	0.420317	shoot weight
6	S6_22617923	22617923	0.450287	0.01712	0.0194976	0.379914	0.420315	shoot weight
3	S3_23647380	23647380	0.22967	-0.024201	0.0275649	0.379962	0.42026	shoot weight
14	S14_554555	554555	0.0707457	0.029004	0.0330364	0.379976	0.420244	shoot weight
3	S3_22765285	22765285	0.347992	-0.0170806	0.0194562	0.379999	0.420218	shoot weight
5	S5_18015395	18015395	0.118866	0.0256285	0.0291936	0.380009	0.420206	shoot weight
3	S3_2104684	2104684	0.223709	0.0197532	0.0225019	0.380027	0.420186	shoot weight
6	S6_23816219	23816219	0.103569	-0.0251025	0.0285986	0.380077	0.420128	shoot weight
14	S14_7233151	7233151	0.0519439	-0.0312511	0.0356077	0.380134	0.420063	shoot weight
14	S14_7233160	7233160	0.0519439	-0.0312511	0.0356077	0.380134	0.420063	shoot weight
10	S10_665165	665165	0.296686	0.0218012	0.0248419	0.380161	0.420032	shoot weight
18	S18_11491155	11491155	0.352772	-0.0144912	0.0165125	0.380167	0.420026	shoot weight
8	S8_5818145	5818145	0.0879121	-0.0365789	0.0416815	0.38017	0.420022	shoot weight
1	S1_28276071	28276071	0.331421	0.0181945	0.0207331	0.380183	0.420007	shoot weight
3	S3_2065840	2065840	0.0962396	0.0286466	0.032644	0.380191	0.419998	shoot weight
16	S16_23028978	23028978	0.265774	0.0182541	0.0208023	0.380211	0.419975	shoot weight
5	S5_22184618	22184618	0.220204	-0.0177795	0.0202617	0.38022	0.419965	shoot weight
13	S13_3726032	3726032	0.462078	-0.0154501	0.0176071	0.380221	0.419964	shoot weight
11	S11_16193281	16193281	0.372849	0.0163517	0.0186347	0.380223	0.419962	shoot weight
12	S12_8142146	8142146	0.151689	0.0191608	0.021836	0.380223	0.419962	shoot weight
15	S15_8467957	8467957	0.221479	0.0198372	0.0226078	0.380243	0.419939	shoot weight
8	S8_27964501	27964501	0.236456	-0.015167	0.0172857	0.380254	0.419926	shoot weight
18	S18_1459372	1459372	0.101657	0.0274357	0.0312712	0.380297	0.419877	shoot weight
12	S12_2319052	2319052	0.183875	-0.0200498	0.0228536	0.380316	0.419855	shoot weight
6	S6_10203173	10203173	0.20905	0.0199951	0.022792	0.380332	0.419837	shoot weight
6	S6_24143943	24143943	0.229446	0.0198828	0.0226643	0.380338	0.41983	shoot weight
6	S6_25715974	25715974	0.167623	-0.0220494	0.0251342	0.380341	0.419827	shoot weight
8	S8_28163828	28163828	0.434353	-0.0161674	0.0184294	0.380345	0.419822	shoot weight
11	S11_20876520	20876520	0.291906	-0.0164924	0.0188002	0.380355	0.419811	shoot weight
12	S12_6232433	6232433	0.28362	0.0190468	0.0217126	0.380366	0.419798	shoot weight
13	S13_12111458	12111458	0.169216	0.0210094	0.02395	0.380366	0.419798	shoot weight
5	S5_1516471	1516471	0.327279	-0.0181433	0.0206828	0.380369	0.419795	shoot weight
14	S14_21169780	21169780	0.0701083	0.0287289	0.0327509	0.380381	0.419781	shoot weight
4	S4_529260	529260	0.235819	0.0195756	0.0223167	0.380392	0.419769	shoot weight
2	S2_694472	694472	0.138623	-0.0234336	0.026715	0.380395	0.419765	shoot weight
16	S16_5552787	5552787	0.269917	0.0182018	0.0207521	0.380428	0.419728	shoot weight
17	S17_22474113	22474113	0.244105	0.019984	0.0227853	0.380456	0.419696	shoot weight
12	S12_18887126	18887126	0.0854047	0.0285235	0.0325251	0.380504	0.419641	shoot weight
15	S15_7002781	7002781	0.23327	-0.0213812	0.0243815	0.380518	0.419625	shoot weight
8	S8_28245576	28245576	0.285214	-0.0200208	0.0228303	0.380519	0.419624	shoot weight
8	S8_33360718	33360718	0.0505495	0.0479064	0.0546295	0.380524	0.419618	shoot weight
13	S13_6231590	6231590	0.488528	-0.0181397	0.0206856	0.38053	0.419611	shoot weight
7	S7_23574157	23574157	0.266412	0.0183661	0.0209442	0.380538	0.419602	shoot weight
8	S8_18702355	18702355	0.132887	-0.0228491	0.0260574	0.380555	0.419583	shoot weight
4	S4_14009318	14009318	0.128571	-0.032362	0.0369064	0.380559	0.419578	shoot weight
5	S5_8040445	8040445	0.264181	0.0184875	0.0210845	0.380578	0.419556	shoot weight
13	S13_3189902	3189902	0.475781	-0.0162059	0.0184827	0.380587	0.419546	shoot weight
11	S11_15055931	15055931	0.189293	-0.0210719	0.0240324	0.38059	0.419543	shoot weight
18	S18_1517749	1517749	0.0956023	0.0279339	0.0318591	0.380599	0.419532	shoot weight
4	S4_26076192	26076192	0.492989	0.0142388	0.0162398	0.380604	0.419527	shoot weight
17	S17_24384182	24384182	0.172527	-0.0265503	0.0302821	0.380614	0.419515	shoot weight
10	S10_4705158	4705158	0.0828553	0.0303901	0.034663	0.380633	0.419494	shoot weight
8	S8_25325646	25325646	0.162524	-0.022169	0.0252869	0.380651	0.419473	shoot weight
8	S8_5761266	5761266	0.160293	-0.0212492	0.024239	0.380675	0.419446	shoot weight
14	S14_6233229	6233229	0.46399	-0.0171417	0.0195538	0.38068	0.41944	shoot weight
14	S14_15852890	15852890	0.179732	-0.0209114	0.0238547	0.380695	0.419423	shoot weight
17	S17_2651514	2651514	0.0554493	0.0351288	0.0400734	0.380698	0.419419	shoot weight
14	S14_3710298	3710298	0.45666	0.0171156	0.0195252	0.380709	0.419407	shoot weight
7	S7_9268145	9268145	0.196154	0.0255748	0.0291761	0.380722	0.419392	shoot weight
13	S13_18368324	18368324	0.440408	0.0148735	0.016968	0.380724	0.41939	shoot weight
15	S15_5529200	5529200	0.0742511	0.0313962	0.0358185	0.380739	0.419373	shoot weight
6	S6_17821432	17821432	0.421606	0.0166771	0.0190271	0.380763	0.419345	shoot weight
18	S18_10064211	10064211	0.183516	-0.0243638	0.0277971	0.380765	0.419343	shoot weight
11	S11_4958431	4958431	0.0952836	0.0282591	0.0322419	0.380773	0.419334	shoot weight
18	S18_5966075	5966075	0.311663	-0.0182641	0.0208386	0.380782	0.419324	shoot weight
9	S9_24330237	24330237	0.31485	-0.0175325	0.0200045	0.380798	0.419305	shoot weight
18	S18_1503695	1503695	0.100701	0.02763	0.0315257	0.380798	0.419305	shoot weight
12	S12_6423784	6423784	0.125876	-0.0237069	0.027051	0.380823	0.419277	shoot weight
17	S17_16525965	16525965	0.0755258	-0.0291039	0.0332095	0.380828	0.419271	shoot weight
14	S14_2221728	2221728	0.485165	0.022159	0.0252855	0.380837	0.419261	shoot weight
5	S5_6179289	6179289	0.0522626	-0.0353133	0.0402988	0.380874	0.419219	shoot weight
11	S11_22230323	22230323	0.268324	0.015469	0.0176536	0.380893	0.419197	shoot weight
5	S5_11248357	11248357	0.0714286	0.036836	0.0420413	0.380929	0.419156	shoot weight
2	S2_30996320	30996320	0.0806246	-0.0329559	0.0376141	0.380944	0.419139	shoot weight
14	S14_6753124	6753124	0.105163	0.0266914	0.0304674	0.380996	0.41908	shoot weight
1	S1_26317254	26317254	0.265137	-0.0161236	0.0184048	0.381	0.419075	shoot weight
1	S1_26317268	26317268	0.265137	-0.0161236	0.0184048	0.381	0.419075	shoot weight
1	S1_26317284	26317284	0.265137	-0.0161236	0.0184048	0.381	0.419075	shoot weight
14	S14_10654023	10654023	0.129063	-0.0245384	0.0280112	0.381019	0.419053	shoot weight
17	S17_21573576	21573576	0.0796686	0.0296241	0.0338167	0.381019	0.419053	shoot weight
8	S8_6061415	6061415	0.392607	-0.0179803	0.0205255	0.381032	0.419039	shoot weight
8	S8_6061421	6061421	0.392607	-0.0179803	0.0205255	0.381032	0.419039	shoot weight
10	S10_24608351	24608351	0.22116	-0.0209119	0.0238722	0.381033	0.419037	shoot weight
14	S14_12093840	12093840	0.330465	-0.0170825	0.0195007	0.381033	0.419037	shoot weight
14	S14_12093849	12093849	0.330465	-0.0170825	0.0195007	0.381033	0.419037	shoot weight
14	S14_12093852	12093852	0.330465	-0.0170825	0.0195007	0.381033	0.419037	shoot weight
14	S14_12093855	12093855	0.330465	-0.0170825	0.0195007	0.381033	0.419037	shoot weight
4	S4_23167458	23167458	0.100382	0.0281035	0.0320819	0.381034	0.419036	shoot weight
13	S13_26536687	26536687	0.417782	-0.0173534	0.0198101	0.381038	0.419032	shoot weight
15	S15_7664355	7664355	0.152326	0.0223148	0.0254745	0.381049	0.419019	shoot weight
11	S11_7197935	7197935	0.130656	0.0247473	0.028253	0.381074	0.418991	shoot weight
11	S11_7197942	7197942	0.130656	0.0247473	0.028253	0.381074	0.418991	shoot weight
7	S7_21806715	21806715	0.0818993	0.0285871	0.0326373	0.381083	0.41898	shoot weight
13	S13_7396586	7396586	0.102932	0.0304668	0.0347835	0.381085	0.418978	shoot weight
16	S16_4381999	4381999	0.486616	-0.0160445	0.0183178	0.381085	0.418978	shoot weight
11	S11_6166160	6166160	0.131294	0.0193137	0.0220503	0.381087	0.418976	shoot weight
9	S9_8591988	8591988	0.199171	0.0209372	0.0239043	0.381096	0.418966	shoot weight
1	S1_4048202	4048202	0.212237	0.0217325	0.0248124	0.3811	0.418961	shoot weight
10	S10_11746714	11746714	0.1587	0.0225043	0.0256941	0.381109	0.418951	shoot weight
2	S2_23083661	23083661	0.0862637	-0.0397574	0.0453933	0.381116	0.418943	shoot weight
8	S8_25796832	25796832	0.381134	-0.0170579	0.0194762	0.381119	0.418939	shoot weight
14	S14_2283142	2283142	0.312088	0.024495	0.0279679	0.381126	0.418931	shoot weight
12	S12_6490049	6490049	0.391651	-0.017035	0.0194507	0.381137	0.418919	shoot weight
11	S11_20922346	20922346	0.137667	-0.0201542	0.0230134	0.381161	0.418892	shoot weight
14	S14_11589977	11589977	0.40153	-0.0171102	0.0195379	0.381168	0.418884	shoot weight
14	S14_11580217	11580217	0.0956023	0.0259646	0.0296486	0.381169	0.418882	shoot weight
4	S4_23322095	23322095	0.152645	0.0188123	0.0214818	0.381176	0.418874	shoot weight
4	S4_23322096	23322096	0.152645	0.0188123	0.0214818	0.381176	0.418874	shoot weight
4	S4_23322101	23322101	0.152645	0.0188123	0.0214818	0.381176	0.418874	shoot weight
18	S18_6240903	6240903	0.0936902	-0.02842	0.032453	0.381178	0.418872	shoot weight
9	S9_27517287	27517287	0.256851	-0.0181307	0.0207041	0.381189	0.41886	shoot weight
7	S7_25790019	25790019	0.123327	-0.0215513	0.0246104	0.381194	0.418854	shoot weight
11	S11_1159869	1159869	0.1297	-0.0243645	0.0278255	0.381238	0.418804	shoot weight
7	S7_23507334	23507334	0.13022	0.030542	0.0348831	0.381273	0.418764	shoot weight
16	S16_13334163	13334163	0.155495	0.0292196	0.0333748	0.381303	0.41873	shoot weight
8	S8_25509245	25509245	0.355641	0.0147304	0.0168264	0.381337	0.418691	shoot weight
10	S10_4604422	4604422	0.469089	0.0153379	0.0175204	0.381338	0.41869	shoot weight
17	S17_26218818	26218818	0.471319	0.0193783	0.022136	0.381346	0.418681	shoot weight
8	S8_28382562	28382562	0.157425	0.0219201	0.025041	0.381373	0.41865	shoot weight
18	S18_12324485	12324485	0.0723391	0.0260683	0.0297798	0.381374	0.418649	shoot weight
4	S4_20189118	20189118	0.480242	0.014355	0.0163991	0.381382	0.41864	shoot weight
4	S4_20189120	20189120	0.480242	0.014355	0.0163991	0.381382	0.41864	shoot weight
14	S14_17716355	17716355	0.361695	0.0169838	0.0194035	0.381412	0.418606	shoot weight
13	S13_24698129	24698129	0.0818993	-0.0286673	0.032752	0.381419	0.418598	shoot weight
2	S2_494452	494452	0.139579	-0.0233277	0.0266518	0.381424	0.418592	shoot weight
8	S8_16968143	16968143	0.24011	0.0239823	0.027401	0.381447	0.418566	shoot weight
2	S2_1177931	1177931	0.138623	-0.0244402	0.0279247	0.381455	0.418557	shoot weight
10	S10_19335059	19335059	0.161249	-0.024384	0.0278614	0.38147	0.41854	shoot weight
17	S17_20058238	20058238	0.237412	0.019351	0.0221114	0.381487	0.41852	shoot weight
17	S17_24448123	24448123	0.208242	0.0265457	0.0303329	0.381495	0.418511	shoot weight
14	S14_7233029	7233029	0.0522626	-0.0310718	0.0355049	0.381496	0.41851	shoot weight
9	S9_27176542	27176542	0.249203	0.0190291	0.0217461	0.381543	0.418457	shoot weight
15	S15_5649568	5649568	0.421287	0.0164612	0.0188117	0.381545	0.418454	shoot weight
15	S15_5649601	5649601	0.421287	0.0164612	0.0188117	0.381545	0.418454	shoot weight
11	S11_14326433	14326433	0.127473	0.0305292	0.0348887	0.381549	0.41845	shoot weight
2	S2_5672184	5672184	0.197897	0.021339	0.024388	0.381584	0.41841	shoot weight
11	S11_931790	931790	0.146909	-0.0230944	0.0263945	0.38159	0.418403	shoot weight
7	S7_8313338	8313338	0.114404	-0.0267932	0.0306225	0.381599	0.418393	shoot weight
11	S11_11645527	11645527	0.0637349	-0.0334341	0.038213	0.381605	0.418386	shoot weight
15	S15_10871583	10871583	0.128426	0.0249403	0.0285071	0.381639	0.418347	shoot weight
7	S7_24217577	24217577	0.314532	-0.0176806	0.0202096	0.381649	0.418336	shoot weight
10	S10_25466290	25466290	0.110899	-0.0261673	0.0299107	0.381657	0.418327	shoot weight
12	S12_15634149	15634149	0.100064	-0.0288336	0.0329609	0.381692	0.418287	shoot weight
13	S13_25835952	25835952	0.257808	0.0208199	0.0238002	0.381693	0.418286	shoot weight
1	S1_28685875	28685875	0.480242	0.0141698	0.0161982	0.381697	0.418281	shoot weight
11	S11_26580291	26580291	0.123327	-0.0241426	0.0275992	0.381706	0.418271	shoot weight
11	S11_26580307	26580307	0.123327	-0.0241426	0.0275992	0.381706	0.418271	shoot weight
6	S6_9116068	9116068	0.269917	-0.0156409	0.0178809	0.381724	0.418251	shoot weight
6	S6_9116079	9116079	0.269917	-0.0156409	0.0178809	0.381724	0.418251	shoot weight
12	S12_12434780	12434780	0.12269	-0.0243892	0.0278829	0.381736	0.418237	shoot weight
6	S6_22603303	22603303	0.240599	0.0198437	0.0226867	0.381745	0.418227	shoot weight
6	S6_23968963	23968963	0.306883	0.0193102	0.0220769	0.381749	0.418222	shoot weight
12	S12_25463974	25463974	0.453474	0.0154067	0.0176146	0.381761	0.418208	shoot weight
1	S1_2705585	2705585	0.452199	-0.017477	0.0199827	0.381787	0.418179	shoot weight
9	S9_10707008	10707008	0.172721	-0.0191751	0.0219248	0.381798	0.418166	shoot weight
10	S10_16539493	16539493	0.30529	0.0173405	0.0198295	0.381857	0.418099	shoot weight
4	S4_412812	412812	0.163799	0.0222295	0.0254207	0.381866	0.418089	shoot weight
3	S3_22816478	22816478	0.0723391	-0.0313522	0.0358564	0.381911	0.418038	shoot weight
1	S1_2620624	2620624	0.0535373	0.0359954	0.041167	0.381913	0.418036	shoot weight
1	S1_2620670	2620670	0.0535373	0.0359954	0.041167	0.381913	0.418036	shoot weight
1	S1_2620673	2620673	0.0535373	0.0359954	0.041167	0.381913	0.418036	shoot weight
9	S9_24008100	24008100	0.259401	-0.0175752	0.0201012	0.381934	0.418012	shoot weight
12	S12_3419236	3419236	0.0528999	-0.0355235	0.0406292	0.381936	0.418009	shoot weight
16	S16_23455731	23455731	0.493956	0.0193785	0.0221638	0.381939	0.418006	shoot weight
11	S11_25422568	25422568	0.282345	0.0184932	0.0211516	0.381945	0.417999	shoot weight
18	S18_2945384	2945384	0.234863	0.0181894	0.0208055	0.381977	0.417963	shoot weight
18	S18_2945388	2945388	0.234863	0.0181894	0.0208055	0.381977	0.417963	shoot weight
1	S1_33449952	33449952	0.154945	0.0305218	0.0349118	0.381979	0.417961	shoot weight
3	S3_24496112	24496112	0.0755258	-0.0238126	0.027238	0.381988	0.41795	shoot weight
18	S18_9234609	9234609	0.0854047	0.0294945	0.0337374	0.381989	0.417949	shoot weight
2	S2_25923434	25923434	0.379541	0.0170728	0.0195296	0.382009	0.417926	shoot weight
15	S15_10673215	10673215	0.297004	-0.0189785	0.0217112	0.382044	0.417887	shoot weight
12	S12_8038319	8038319	0.449331	0.0171383	0.0196061	0.382045	0.417885	shoot weight
18	S18_4583874	4583874	0.455067	0.0162622	0.0186041	0.382054	0.417875	shoot weight
5	S5_1735426	1735426	0.326641	-0.0168362	0.0192613	0.382067	0.41786	shoot weight
17	S17_25059003	25059003	0.216699	-0.0210157	0.0240434	0.382078	0.417848	shoot weight
17	S17_25059034	25059034	0.216699	-0.0210157	0.0240434	0.382078	0.417848	shoot weight
12	S12_1074514	1074514	0.26673	-0.0196707	0.0225049	0.382083	0.417842	shoot weight
18	S18_22600304	22600304	0.122052	-0.0244052	0.0279215	0.382084	0.417841	shoot weight
3	S3_19803012	19803012	0.240918	-0.0192012	0.0219677	0.382085	0.41784	shoot weight
5	S5_11577857	11577857	0.139898	0.0230893	0.0264172	0.382104	0.417818	shoot weight
11	S11_25925648	25925648	0.117272	0.0260956	0.0298574	0.382114	0.417807	shoot weight
4	S4_2429938	2429938	0.255258	-0.0189907	0.0217284	0.382115	0.417806	shoot weight
9	S9_451631	451631	0.0586361	0.0358746	0.0410476	0.382132	0.417787	shoot weight
12	S12_21994210	21994210	0.0615385	0.0427743	0.0489429	0.382138	0.41778	shoot weight
2	S2_21507969	21507969	0.428936	-0.0155405	0.0177826	0.382166	0.417748	shoot weight
11	S11_21190560	21190560	0.0637363	0.0424296	0.0485517	0.38217	0.417743	shoot weight
2	S2_10731862	10731862	0.335564	-0.0171649	0.0196423	0.382186	0.417725	shoot weight
4	S4_26380428	26380428	0.0583174	-0.0367802	0.0420888	0.382188	0.417723	shoot weight
16	S16_27097868	27097868	0.441364	-0.0155572	0.0178033	0.382206	0.417702	shoot weight
2	S2_1000461	1000461	0.282418	0.0225997	0.0258653	0.382255	0.417647	shoot weight
10	S10_22813295	22813295	0.212237	0.0192967	0.0220856	0.38227	0.41763	shoot weight
6	S6_17041138	17041138	0.306565	-0.0180449	0.020653	0.382271	0.417629	shoot weight
6	S6_17041166	17041166	0.306565	-0.0180449	0.020653	0.382271	0.417629	shoot weight
17	S17_18197635	18197635	0.41109	-0.0164969	0.0188823	0.382298	0.417598	shoot weight
9	S9_27933245	27933245	0.246154	0.024172	0.0276673	0.3823	0.417596	shoot weight
3	S3_1803710	1803710	0.052352	-0.0504516	0.0577519	0.38234	0.41755	shoot weight
3	S3_1803716	1803716	0.052352	-0.0504516	0.0577519	0.38234	0.41755	shoot weight
11	S11_27211580	27211580	0.491714	0.0167039	0.019121	0.382343	0.417547	shoot weight
2	S2_8997966	8997966	0.498407	0.0163652	0.0187337	0.382353	0.417535	shoot weight
3	S3_17622339	17622339	0.224665	-0.0208286	0.0238432	0.382355	0.417533	shoot weight
14	S14_6567228	6567228	0.143407	0.0299732	0.0343129	0.382377	0.417508	shoot weight
3	S3_5627680	5627680	0.105481	-0.0238245	0.0272776	0.38244	0.417437	shoot weight
11	S11_9899883	9899883	0.313894	0.0175406	0.0200836	0.382457	0.417417	shoot weight
5	S5_26503603	26503603	0.13225	-0.0250367	0.0286677	0.382477	0.417395	shoot weight
2	S2_9947953	9947953	0.336839	-0.013585	0.0155557	0.382495	0.417374	shoot weight
1	S1_19986538	19986538	0.455067	-0.0174467	0.0199779	0.382499	0.41737	shoot weight
14	S14_10511661	10511661	0.097833	-0.0265717	0.0304269	0.382501	0.417367	shoot weight
8	S8_4588085	4588085	0.114286	0.0327932	0.0375517	0.38251	0.417357	shoot weight
13	S13_13701325	13701325	0.161249	0.0219471	0.0251318	0.38251	0.417357	shoot weight
5	S5_5380093	5380093	0.0602294	-0.0372989	0.042713	0.38253	0.417334	shoot weight
13	S13_1841769	1841769	0.104207	-0.0222048	0.0254287	0.382545	0.417317	shoot weight
1	S1_4889817	4889817	0.15	-0.0289769	0.0331843	0.382548	0.417314	shoot weight
6	S6_21389375	21389375	0.36297	-0.0174182	0.0199474	0.38255	0.417312	shoot weight
16	S16_25334424	25334424	0.160931	-0.0226091	0.0258921	0.382552	0.41731	shoot weight
2	S2_27455927	27455927	0.0656469	0.0325152	0.0372378	0.382566	0.417294	shoot weight
3	S3_26406819	26406819	0.332377	0.0169289	0.0193878	0.382569	0.41729	shoot weight
12	S12_29574737	29574737	0.368069	0.0167631	0.0191984	0.382582	0.417275	shoot weight
16	S16_13334166	13334166	0.156593	0.0291729	0.033412	0.382595	0.417261	shoot weight
3	S3_27079935	27079935	0.0869981	0.0255771	0.0292945	0.382609	0.417245	shoot weight
3	S3_27079958	27079958	0.0869981	0.0255771	0.0292945	0.382609	0.417245	shoot weight
3	S3_1206428	1206428	0.290631	-0.0177756	0.0203598	0.382623	0.417229	shoot weight
1	S1_33562182	33562182	0.0997451	-0.0305191	0.0349569	0.382636	0.417214	shoot weight
18	S18_477782	477782	0.303697	-0.0176078	0.0201686	0.382648	0.417201	shoot weight
18	S18_10962086	10962086	0.0643722	-0.030301	0.0347079	0.382648	0.417201	shoot weight
18	S18_10962099	10962099	0.0643722	-0.030301	0.0347079	0.382648	0.417201	shoot weight
6	S6_23293029	23293029	0.0710644	-0.0300745	0.0344501	0.38267	0.417176	shoot weight
3	S3_25446487	25446487	0.15615	0.0232557	0.0266405	0.382694	0.417148	shoot weight
9	S9_7031827	7031827	0.205864	-0.0196049	0.0224593	0.382713	0.417127	shoot weight
9	S9_7031836	7031836	0.205864	-0.0196049	0.0224593	0.382713	0.417127	shoot weight
7	S7_20567206	20567206	0.135755	0.0242139	0.0277395	0.382717	0.417122	shoot weight
9	S9_3813243	3813243	0.125876	0.0237105	0.0271647	0.382749	0.417086	shoot weight
10	S10_8008053	8008053	0.44232	0.0155616	0.0178287	0.38275	0.417085	shoot weight
1	S1_26489913	26489913	0.176374	0.0289777	0.0332013	0.382778	0.417053	shoot weight
4	S4_24904756	24904756	0.390057	0.0158249	0.0181314	0.382779	0.417052	shoot weight
3	S3_1950478	1950478	0.0630975	0.0357679	0.0409857	0.382831	0.416993	shoot weight
8	S8_25783631	25783631	0.378022	0.0222696	0.0255188	0.382842	0.41698	shoot weight
13	S13_548200	548200	0.0516252	0.038556	0.0441831	0.382858	0.416962	shoot weight
13	S13_548213	548213	0.0516252	0.038556	0.0441831	0.382858	0.416962	shoot weight
1	S1_32498384	32498384	0.262269	-0.016227	0.018596	0.382878	0.41694	shoot weight
1	S1_32498428	32498428	0.262269	-0.016227	0.018596	0.382878	0.41694	shoot weight
14	S14_10661089	10661089	0.371256	-0.0164442	0.0188451	0.382881	0.416936	shoot weight
6	S6_21562963	21562963	0.31007	0.0178937	0.020507	0.382899	0.416916	shoot weight
10	S10_22107082	22107082	0.225303	-0.0194362	0.0222758	0.382922	0.41689	shoot weight
6	S6_24049382	24049382	0.338113	0.0169486	0.0194255	0.38294	0.416869	shoot weight
18	S18_23803921	23803921	0.181007	-0.0209773	0.0240438	0.382956	0.416851	shoot weight
15	S15_1907939	1907939	0.0675824	-0.042318	0.0485049	0.382964	0.416842	shoot weight
7	S7_24128326	24128326	0.225621	-0.0194225	0.0222629	0.382981	0.416823	shoot weight
17	S17_19583929	19583929	0.329191	-0.0174764	0.0200323	0.382982	0.416822	shoot weight
8	S8_32569352	32569352	0.34608	-0.0174753	0.0200313	0.382989	0.416814	shoot weight
2	S2_14707734	14707734	0.0554945	0.0465359	0.0533444	0.383008	0.416792	shoot weight
17	S17_1538507	1538507	0.337476	-0.0171954	0.0197113	0.383012	0.416788	shoot weight
13	S13_4755256	4755256	0.337476	-0.013491	0.0154666	0.383064	0.416729	shoot weight
5	S5_2474121	2474121	0.474506	0.0165104	0.0189288	0.383078	0.416713	shoot weight
18	S18_4034201	4034201	0.136393	0.0244825	0.0280698	0.383098	0.41669	shoot weight
16	S16_27351301	27351301	0.477374	-0.0139706	0.0160177	0.383102	0.416686	shoot weight
11	S11_25429411	25429411	0.289356	0.0157096	0.0180132	0.383145	0.416637	shoot weight
12	S12_11887842	11887842	0.129063	0.0245535	0.0281539	0.383145	0.416637	shoot weight
6	S6_10517709	10517709	0.197897	0.0202047	0.0231675	0.383147	0.416635	shoot weight
2	S2_25900972	25900972	0.270873	-0.0186015	0.0213306	0.383178	0.416599	shoot weight
11	S11_24372515	24372515	0.119503	0.0242397	0.0277971	0.383196	0.416579	shoot weight
1	S1_18072877	18072877	0.0868132	-0.0365229	0.0418836	0.383204	0.41657	shoot weight
1	S1_26775551	26775551	0.085736	-0.0395976	0.0454103	0.38321	0.416563	shoot weight
1	S1_26775552	26775552	0.085736	-0.0395976	0.0454103	0.38321	0.416563	shoot weight
1	S1_26775554	26775554	0.085736	-0.0395976	0.0454103	0.38321	0.416563	shoot weight
8	S8_29178234	29178234	0.411409	0.01603	0.0183833	0.383215	0.416557	shoot weight
17	S17_17069042	17069042	0.0637349	0.0318842	0.0365658	0.383226	0.416545	shoot weight
15	S15_2258323	2258323	0.33174	0.0175787	0.0201599	0.383227	0.416544	shoot weight
3	S3_26964505	26964505	0.373805	-0.0160693	0.0184289	0.383229	0.416542	shoot weight
14	S14_20739169	20739169	0.128744	0.0234877	0.0269381	0.383256	0.416511	shoot weight
8	S8_1235818	1235818	0.0604396	-0.0415629	0.0476698	0.383267	0.416499	shoot weight
8	S8_2334602	2334602	0.134799	-0.0243952	0.0279801	0.383276	0.416488	shoot weight
6	S6_22360733	22360733	0.326641	0.0184565	0.0211689	0.383281	0.416483	shoot weight
5	S5_5469445	5469445	0.170172	-0.0214615	0.024616	0.383289	0.416474	shoot weight
2	S2_5130825	5130825	0.237412	0.0214527	0.0246069	0.383309	0.416451	shoot weight
3	S3_1978468	1978468	0.166985	0.0218253	0.0250345	0.383312	0.416448	shoot weight
1	S1_4271903	4271903	0.47833	-0.0161643	0.0185421	0.38334	0.416416	shoot weight
9	S9_26278265	26278265	0.390057	-0.0174163	0.0199784	0.383343	0.416412	shoot weight
6	S6_8813015	8813015	0.302198	-0.020393	0.0233945	0.38337	0.416382	shoot weight
1	S1_31930498	31930498	0.297004	-0.0181595	0.0208324	0.383376	0.416375	shoot weight
16	S16_24062035	24062035	0.395475	0.0166938	0.0191528	0.38342	0.416325	shoot weight
5	S5_14443170	14443170	0.0758445	-0.0271919	0.0311978	0.383427	0.416317	shoot weight
5	S5_14443171	14443171	0.0758445	-0.0271919	0.0311978	0.383427	0.416317	shoot weight
5	S5_14443174	14443174	0.0758445	-0.0271919	0.0311978	0.383427	0.416317	shoot weight
5	S5_14443180	14443180	0.0758445	-0.0271919	0.0311978	0.383427	0.416317	shoot weight
14	S14_13746612	13746612	0.208732	0.0237579	0.027258	0.38343	0.416314	shoot weight
17	S17_62786	62786	0.242857	-0.0234362	0.0268893	0.383437	0.416306	shoot weight
5	S5_9120653	9120653	0.142129	0.0240839	0.0276328	0.383444	0.416298	shoot weight
5	S5_9120669	9120669	0.142129	0.0240839	0.0276328	0.383444	0.416298	shoot weight
13	S13_4755281	4755281	0.31963	-0.0135772	0.0155784	0.383458	0.416282	shoot weight
8	S8_4284270	4284270	0.328235	-0.0176243	0.0202235	0.383495	0.41624	shoot weight
6	S6_18144176	18144176	0.14181	0.0236236	0.0271086	0.383512	0.416221	shoot weight
9	S9_84761	84761	0.0917782	-0.0281639	0.0323188	0.383513	0.41622	shoot weight
4	S4_4303310	4303310	0.313894	-0.0159178	0.0182663	0.383518	0.416214	shoot weight
15	S15_12703682	12703682	0.281071	-0.0163468	0.0187592	0.383536	0.416194	shoot weight
11	S11_6270744	6270744	0.476418	-0.0164895	0.0189232	0.383541	0.416188	shoot weight
3	S3_18242944	18242944	0.0605481	0.0364975	0.0418853	0.383554	0.416173	shoot weight
11	S11_2575745	2575745	0.317718	-0.0163494	0.0187633	0.383562	0.416164	shoot weight
11	S11_2575747	2575747	0.317718	-0.0163494	0.0187633	0.383562	0.416164	shoot weight
18	S18_8588536	8588536	0.49267	-0.0158743	0.018218	0.383563	0.416163	shoot weight
8	S8_31409885	31409885	0.0803059	-0.0314933	0.0361442	0.383577	0.416147	shoot weight
18	S18_1742999	1742999	0.178139	-0.0204042	0.023418	0.383589	0.416134	shoot weight
2	S2_12858136	12858136	0.384321	0.0172002	0.0197416	0.383606	0.416115	shoot weight
18	S18_10780030	10780030	0.392925	0.0153549	0.0176237	0.383609	0.416111	shoot weight
2	S2_25826456	25826456	0.119231	-0.0299464	0.0343725	0.383627	0.416091	shoot weight
2	S2_25826468	25826468	0.119231	-0.0299464	0.0343725	0.383627	0.416091	shoot weight
12	S12_11435113	11435113	0.411727	-0.0175389	0.0201334	0.383682	0.416029	shoot weight
8	S8_32048671	32048671	0.0611855	0.0351524	0.0403527	0.383683	0.416027	shoot weight
1	S1_2211987	2211987	0.0508346	0.0507335	0.0582441	0.383727	0.415978	shoot weight
1	S1_2211990	2211990	0.0508346	0.0507335	0.0582441	0.383727	0.415978	shoot weight
1	S1_2211991	2211991	0.0508346	0.0507335	0.0582441	0.383727	0.415978	shoot weight
1	S1_2211996	2211996	0.0508346	0.0507335	0.0582441	0.383727	0.415978	shoot weight
6	S6_2136448	2136448	0.259401	0.0196288	0.0225367	0.38377	0.415929	shoot weight
13	S13_15426112	15426112	0.442639	-0.0183395	0.0210581	0.383809	0.415885	shoot weight
9	S9_7232240	7232240	0.183875	-0.0257399	0.029557	0.383833	0.415858	shoot weight
9	S9_7232246	7232246	0.183875	-0.0257399	0.029557	0.383833	0.415858	shoot weight
9	S9_7232269	7232269	0.183875	-0.0257399	0.029557	0.383833	0.415858	shoot weight
17	S17_10683702	10683702	0.372212	-0.0174652	0.0200555	0.383839	0.415851	shoot weight
11	S11_15611327	15611327	0.389739	0.0140902	0.0161802	0.383847	0.415842	shoot weight
11	S11_15611328	15611328	0.389739	0.0140902	0.0161802	0.383847	0.415842	shoot weight
12	S12_29553188	29553188	0.121415	0.024017	0.0275797	0.383853	0.415835	shoot weight
17	S17_23474286	23474286	0.0717017	0.0306383	0.0351833	0.383853	0.415835	shoot weight
11	S11_12651970	12651970	0.214786	0.0199576	0.0229197	0.383884	0.4158	shoot weight
18	S18_10495091	10495091	0.177183	-0.0209786	0.0240943	0.383924	0.415755	shoot weight
18	S18_9615843	9615843	0.119503	0.028323	0.0325297	0.383929	0.415749	shoot weight
9	S9_27754304	27754304	0.221479	-0.0151112	0.017356	0.383938	0.415739	shoot weight
14	S14_6122956	6122956	0.135437	0.0233004	0.0267621	0.383947	0.415729	shoot weight
10	S10_2413128	2413128	0.30529	0.016307	0.0187298	0.38395	0.415725	shoot weight
10	S10_2413129	2413129	0.30529	0.016307	0.0187298	0.38395	0.415725	shoot weight
8	S8_31427176	31427176	0.0815806	-0.0313091	0.0359628	0.383973	0.415699	shoot weight
2	S2_1543916	1543916	0.204396	0.0294601	0.0338399	0.383987	0.415683	shoot weight
16	S16_21073376	21073376	0.173077	0.0255329	0.0293298	0.384003	0.415665	shoot weight
3	S3_27093448	27093448	0.498088	0.0154878	0.017791	0.384004	0.415664	shoot weight
8	S8_1741927	1741927	0.371574	0.0177747	0.0204185	0.384016	0.415651	shoot weight
6	S6_2143736	2143736	0.333333	-0.0168395	0.0193443	0.38402	0.415646	shoot weight
4	S4_26192572	26192572	0.278203	0.0183345	0.0210617	0.384021	0.415645	shoot weight
15	S15_6322345	6322345	0.329509	-0.017795	0.0204423	0.384029	0.415636	shoot weight
8	S8_31848534	31848534	0.423837	-0.0161578	0.0185618	0.384035	0.415629	shoot weight
3	S3_13344773	13344773	0.139011	0.0248609	0.0285604	0.384045	0.415618	shoot weight
10	S10_23394588	23394588	0.350549	-0.0212273	0.0243891	0.384105	0.41555	shoot weight
11	S11_1032824	1032824	0.146909	-0.0230506	0.0264841	0.384105	0.41555	shoot weight
9	S9_25947656	25947656	0.124283	-0.0243676	0.0279982	0.384121	0.415532	shoot weight
14	S14_16149970	16149970	0.279796	-0.0183441	0.0210773	0.384123	0.41553	shoot weight
13	S13_14812698	14812698	0.265774	0.0191384	0.0219903	0.384132	0.41552	shoot weight
13	S13_14812699	14812699	0.265774	0.0191384	0.0219903	0.384132	0.41552	shoot weight
17	S17_23364036	23364036	0.104207	-0.0263114	0.0302324	0.384135	0.415516	shoot weight
4	S4_298410	298410	0.131931	0.0245664	0.0282276	0.384138	0.415513	shoot weight
3	S3_835747	835747	0.286488	-0.0177325	0.020376	0.384154	0.415495	shoot weight
6	S6_1323063	1323063	0.3174	0.0183833	0.021124	0.38416	0.415488	shoot weight
5	S5_25504210	25504210	0.489165	-0.0168285	0.019338	0.384175	0.415471	shoot weight
10	S10_18227908	18227908	0.49044	0.0179729	0.0206531	0.384177	0.415469	shoot weight
10	S10_540841	540841	0.101099	0.0346353	0.0398013	0.384189	0.415455	shoot weight
8	S8_3777901	3777901	0.133525	-0.0248278	0.0285323	0.38421	0.415431	shoot weight
12	S12_30408829	30408829	0.167304	0.0218474	0.0251075	0.384216	0.415425	shoot weight
11	S11_21813845	21813845	0.0780752	0.0301067	0.0346	0.384227	0.415412	shoot weight
14	S14_2814001	2814001	0.0522626	0.039166	0.0450126	0.384239	0.415399	shoot weight
10	S10_1297593	1297593	0.382728	-0.0136099	0.0156431	0.384286	0.415345	shoot weight
18	S18_8496000	8496000	0.0551307	-0.0373762	0.0429625	0.384316	0.415312	shoot weight
16	S16_25305713	25305713	0.0961538	-0.0321825	0.0369942	0.384337	0.415288	shoot weight
18	S18_8640381	8640381	0.0589547	-0.0345133	0.0396753	0.384357	0.415265	shoot weight
18	S18_8640389	8640389	0.0589547	-0.0345133	0.0396753	0.384357	0.415265	shoot weight
8	S8_25970040	25970040	0.45188	-0.016303	0.0187414	0.384359	0.415263	shoot weight
2	S2_30806641	30806641	0.159337	-0.021634	0.0248713	0.384388	0.41523	shoot weight
10	S10_3034056	3034056	0.21638	-0.0194065	0.0223104	0.384388	0.41523	shoot weight
7	S7_6933400	6933400	0.42065	-0.0173561	0.0199539	0.384403	0.415213	shoot weight
13	S13_16518523	16518523	0.0595921	-0.0378291	0.0434934	0.384428	0.415185	shoot weight
13	S13_16518572	16518572	0.0595921	-0.0378291	0.0434934	0.384428	0.415185	shoot weight
15	S15_11459471	11459471	0.239962	0.0186795	0.0214773	0.384448	0.415162	shoot weight
15	S15_6238968	6238968	0.222753	-0.0181263	0.0208427	0.38448	0.415126	shoot weight
14	S14_6270906	6270906	0.446463	-0.0171851	0.0197613	0.384501	0.415103	shoot weight
14	S14_22613602	22613602	0.489802	-0.016717	0.0192233	0.384509	0.415093	shoot weight
10	S10_26206267	26206267	0.198215	0.0196288	0.0225724	0.384524	0.415077	shoot weight
15	S15_19008919	19008919	0.329828	-0.0182005	0.0209302	0.384528	0.415072	shoot weight
16	S16_26718835	26718835	0.202996	-0.0204065	0.0234678	0.384546	0.415052	shoot weight
12	S12_29080763	29080763	0.169535	-0.0215555	0.0247894	0.38455	0.415047	shoot weight
1	S1_25178719	25178719	0.463034	0.0143271	0.0164776	0.384577	0.415017	shoot weight
8	S8_23775810	23775810	0.244423	0.0176479	0.0202967	0.384577	0.415017	shoot weight
18	S18_2780908	2780908	0.220879	-0.0239519	0.0275471	0.38458	0.415013	shoot weight
15	S15_1311805	1311805	0.131931	0.024506	0.0281874	0.38463	0.414957	shoot weight
15	S15_12453691	12453691	0.0873626	-0.0355943	0.0409445	0.384667	0.414915	shoot weight
15	S15_12453711	12453711	0.0873626	-0.0355943	0.0409445	0.384667	0.414915	shoot weight
2	S2_8017342	8017342	0.347036	-0.0141935	0.0163273	0.384677	0.414904	shoot weight
7	S7_4017010	4017010	0.0783939	0.0319808	0.0367889	0.38468	0.4149	shoot weight
16	S16_25592332	25592332	0.388464	0.0166737	0.0191812	0.384698	0.41488	shoot weight
10	S10_4246205	4246205	0.473869	0.0170842	0.0196545	0.384723	0.414852	shoot weight
9	S9_5111365	5111365	0.128744	-0.0276102	0.0317652	0.384739	0.414834	shoot weight
17	S17_22061800	22061800	0.462396	0.016892	0.0194349	0.384761	0.414809	shoot weight
14	S14_20363691	20363691	0.136393	0.019086	0.0219603	0.384784	0.414783	shoot weight
14	S14_2159222	2159222	0.0650096	0.0338981	0.0390039	0.384795	0.414771	shoot weight
2	S2_17362090	17362090	0.171765	0.021984	0.0252956	0.384802	0.414763	shoot weight
8	S8_16968172	16968172	0.310989	-0.023163	0.0266538	0.384831	0.41473	shoot weight
2	S2_3086981	3086981	0.360739	-0.0186225	0.0214296	0.384842	0.414718	shoot weight
3	S3_25937076	25937076	0.254621	-0.0208881	0.0240374	0.384855	0.414703	shoot weight
15	S15_9718246	9718246	0.133206	-0.0241117	0.0277476	0.384865	0.414692	shoot weight
10	S10_19335017	19335017	0.0608668	0.0357629	0.0411563	0.384872	0.414684	shoot weight
6	S6_4206720	4206720	0.184512	-0.0197012	0.0226731	0.38489	0.414663	shoot weight
14	S14_21847053	21847053	0.171128	0.0214448	0.0246821	0.384934	0.414614	shoot weight
9	S9_23879030	23879030	0.410771	0.0168349	0.0193772	0.384957	0.414588	shoot weight
4	S4_26849327	26849327	0.352135	0.0167478	0.0192769	0.384958	0.414587	shoot weight
16	S16_802200	802200	0.260994	0.0192675	0.0221775	0.384965	0.414579	shoot weight
9	S9_2008709	2008709	0.210325	-0.0155674	0.017919	0.384975	0.414567	shoot weight
18	S18_1233248	1233248	0.100064	0.0275802	0.0317483	0.385003	0.414536	shoot weight
3	S3_27058561	27058561	0.476099	-0.0142849	0.0164439	0.385008	0.41453	shoot weight
8	S8_31131388	31131388	0.405672	-0.0158631	0.0182615	0.38503	0.414505	shoot weight
10	S10_23213383	23213383	0.188337	-0.0212649	0.0244808	0.385045	0.414489	shoot weight
12	S12_46346	46346	0.391332	-0.0147912	0.0170285	0.385059	0.414473	shoot weight
10	S10_225592	225592	0.0981517	-0.0249305	0.0287018	0.385064	0.414467	shoot weight
10	S10_225593	225593	0.0981517	-0.0249305	0.0287018	0.385064	0.414467	shoot weight
10	S10_225594	225594	0.0981517	-0.0249305	0.0287018	0.385064	0.414467	shoot weight
5	S5_24541247	24541247	0.331421	-0.0176312	0.020299	0.385078	0.414451	shoot weight
18	S18_13522671	13522671	0.439452	-0.0162008	0.0186527	0.385094	0.414433	shoot weight
2	S2_9811470	9811470	0.231676	0.0194739	0.0224224	0.385118	0.414406	shoot weight
16	S16_25419237	25419237	0.147228	-0.0234643	0.0270172	0.385124	0.414399	shoot weight
13	S13_26229594	26229594	0.434034	-0.016758	0.0192965	0.38515	0.41437	shoot weight
3	S3_25826332	25826332	0.422881	-0.0181205	0.0208656	0.385155	0.414364	shoot weight
11	S11_2544492	2544492	0.227215	-0.0222958	0.0256741	0.385166	0.414352	shoot weight
11	S11_22906783	22906783	0.143407	0.0315509	0.0363317	0.385169	0.414349	shoot weight
18	S18_7594979	7594979	0.259401	-0.0168956	0.0194563	0.385183	0.414333	shoot weight
13	S13_4979359	4979359	0.17782	-0.0203532	0.0234384	0.385191	0.414324	shoot weight
6	S6_20895058	20895058	0.320586	0.0182559	0.0210235	0.3852	0.414314	shoot weight
5	S5_5719623	5719623	0.388464	-0.0167801	0.0193241	0.385202	0.414311	shoot weight
4	S4_24289142	24289142	0.144678	-0.0226836	0.0261233	0.385215	0.414297	shoot weight
2	S2_3023879	3023879	0.376354	-0.0190377	0.0219248	0.38522	0.414291	shoot weight
18	S18_8254491	8254491	0.055768	-0.037984	0.0437448	0.385225	0.414286	shoot weight
6	S6_23936188	23936188	0.429254	0.0174972	0.0201516	0.385241	0.414267	shoot weight
1	S1_7461974	7461974	0.239643	-0.0182678	0.0210395	0.385251	0.414256	shoot weight
3	S3_25903954	25903954	0.0713202	-0.0436941	0.0503241	0.385255	0.414252	shoot weight
3	S3_25903955	25903955	0.0713202	-0.0436941	0.0503241	0.385255	0.414252	shoot weight
3	S3_25903956	25903956	0.0713202	-0.0436941	0.0503241	0.385255	0.414252	shoot weight
3	S3_25903957	25903957	0.0713202	-0.0436941	0.0503241	0.385255	0.414252	shoot weight
15	S15_793893	793893	0.23072	0.0184999	0.0213082	0.385282	0.414221	shoot weight
17	S17_8714432	8714432	0.24028	-0.0192709	0.0221971	0.3853	0.414201	shoot weight
7	S7_333154	333154	0.128107	-0.0211747	0.0243902	0.385304	0.414196	shoot weight
7	S7_333181	333181	0.128107	-0.0211747	0.0243902	0.385304	0.414196	shoot weight
6	S6_22585962	22585962	0.0672403	-0.0289853	0.0333883	0.385324	0.414174	shoot weight
6	S6_22585985	22585985	0.0672403	-0.0289853	0.0333883	0.385324	0.414174	shoot weight
14	S14_11332292	11332292	0.272148	0.0188042	0.0216615	0.385344	0.414151	shoot weight
7	S7_24493544	24493544	0.38942	0.0171049	0.0197048	0.385363	0.41413	shoot weight
18	S18_7965402	7965402	0.330465	-0.0159903	0.0184215	0.38538	0.414111	shoot weight
8	S8_31389233	31389233	0.214468	-0.0190179	0.0219094	0.385381	0.41411	shoot weight
4	S4_4934524	4934524	0.159337	0.0236349	0.0272297	0.385404	0.414084	shoot weight
18	S18_8342860	8342860	0.266412	-0.0179108	0.0206363	0.385432	0.414052	shoot weight
7	S7_1280760	1280760	0.126832	0.0255915	0.0294866	0.385448	0.414034	shoot weight
10	S10_23839740	23839740	0.16826	-0.0239823	0.0276328	0.385453	0.414029	shoot weight
15	S15_23207578	23207578	0.449331	0.0154982	0.0178575	0.385459	0.414022	shoot weight
7	S7_394001	394001	0.188018	0.0224009	0.0258113	0.385464	0.414016	shoot weight
1	S1_25309433	25309433	0.399618	-0.0147549	0.0170018	0.385478	0.414	shoot weight
4	S4_27753858	27753858	0.404079	0.0162626	0.0187392	0.385481	0.413997	shoot weight
2	S2_3142760	3142760	0.371893	-0.0175686	0.020244	0.385482	0.413996	shoot weight
8	S8_1885072	1885072	0.395793	0.0176006	0.0202816	0.385497	0.413979	shoot weight
15	S15_9410104	9410104	0.384959	-0.0154523	0.0178062	0.385502	0.413973	shoot weight
8	S8_941888	941888	0.197259	-0.0204741	0.0235932	0.385504	0.413971	shoot weight
8	S8_32908962	32908962	0.0643722	0.0335465	0.0386575	0.38551	0.413964	shoot weight
4	S4_8856056	8856056	0.162843	0.0204974	0.0236216	0.385537	0.413934	shoot weight
1	S1_20793564	20793564	0.14181	0.0239857	0.0276425	0.385552	0.413917	shoot weight
17	S17_17462242	17462242	0.134799	0.0242396	0.0279364	0.385574	0.413892	shoot weight
6	S6_18005090	18005090	0.366475	-0.016387	0.0188881	0.385624	0.413836	shoot weight
10	S10_5170366	5170366	0.0604396	0.0438318	0.0505258	0.38566	0.413795	shoot weight
18	S18_1759525	1759525	0.183875	-0.0203116	0.0234158	0.385705	0.413745	shoot weight
14	S14_14238924	14238924	0.264181	-0.0179497	0.020693	0.385706	0.413744	shoot weight
11	S11_17827554	17827554	0.0869981	0.0285546	0.0329187	0.385707	0.413742	shoot weight
9	S9_5361014	5361014	0.193754	-0.020377	0.0234916	0.385713	0.413736	shoot weight
18	S18_10855655	10855655	0.159018	0.0172114	0.0198428	0.385731	0.413715	shoot weight
6	S6_1568809	1568809	0.0927342	0.0284827	0.0328386	0.385747	0.413697	shoot weight
2	S2_31388216	31388216	0.0509879	-0.0396883	0.0457579	0.385748	0.413696	shoot weight
6	S6_24067688	24067688	0.361058	0.0173445	0.0199971	0.385749	0.413695	shoot weight
5	S5_5018096	5018096	0.447737	0.0132225	0.0152448	0.385753	0.413691	shoot weight
6	S6_225552	225552	0.0691523	-0.0332014	0.0382833	0.385802	0.413636	shoot weight
15	S15_8039178	8039178	0.282983	-0.0201589	0.0232446	0.385804	0.413633	shoot weight
1	S1_5178671	5178671	0.100701	0.0272185	0.0313861	0.385825	0.41361	shoot weight
1	S1_5178701	5178701	0.100701	0.0272185	0.0313861	0.385825	0.41361	shoot weight
9	S9_5111676	5111676	0.130019	-0.0273454	0.0315343	0.385853	0.413578	shoot weight
1	S1_31560540	31560540	0.150733	0.0221682	0.0255643	0.385857	0.413574	shoot weight
12	S12_29540844	29540844	0.186424	-0.0198503	0.0228917	0.385865	0.413565	shoot weight
13	S13_399597	399597	0.148502	-0.0224762	0.0259215	0.385895	0.413531	shoot weight
9	S9_24199416	24199416	0.0981517	0.027497	0.0317126	0.385904	0.413521	shoot weight
8	S8_31306012	31306012	0.0809433	-0.0313336	0.0361376	0.385908	0.413516	shoot weight
10	S10_25476735	25476735	0.337795	-0.0147838	0.0170506	0.385911	0.413513	shoot weight
10	S10_25476781	25476781	0.337795	-0.0147838	0.0170506	0.385911	0.413513	shoot weight
8	S8_12062286	12062286	0.381134	-0.0135363	0.015612	0.385915	0.413508	shoot weight
3	S3_3557937	3557937	0.331421	0.0226042	0.0260714	0.385937	0.413484	shoot weight
10	S10_1681250	1681250	0.0758445	0.0303628	0.0350208	0.385946	0.413473	shoot weight
10	S10_2481882	2481882	0.0535373	-0.0294074	0.033919	0.385948	0.413471	shoot weight
10	S10_25225518	25225518	0.0755258	0.0299341	0.0345274	0.385961	0.413457	shoot weight
13	S13_3087685	3087685	0.144997	-0.0221168	0.0255106	0.385961	0.413457	shoot weight
13	S13_3087686	3087686	0.144997	-0.0221168	0.0255106	0.385961	0.413457	shoot weight
16	S16_22885914	22885914	0.209369	0.0204484	0.0235871	0.38598	0.413435	shoot weight
14	S14_14246794	14246794	0.054812	-0.0331493	0.0382377	0.385983	0.413432	shoot weight
10	S10_19763627	19763627	0.316444	-0.0150837	0.0174	0.38601	0.413401	shoot weight
3	S3_25534244	25534244	0.196941	0.0205492	0.0237051	0.386014	0.413397	shoot weight
18	S18_3102291	3102291	0.0656469	0.0324482	0.0374339	0.386044	0.413363	shoot weight
18	S18_3102301	3102301	0.0656469	0.0324482	0.0374339	0.386044	0.413363	shoot weight
14	S14_11580247	11580247	0.389739	0.0151056	0.0174276	0.386072	0.413332	shoot weight
12	S12_1630704	1630704	0.37508	-0.0136088	0.0157008	0.386075	0.413328	shoot weight
5	S5_8306480	8306480	0.32033	-0.0230055	0.0265429	0.38609	0.413311	shoot weight
9	S9_24909610	24909610	0.170491	0.0214859	0.0247898	0.386093	0.413308	shoot weight
8	S8_10809370	10809370	0.0604396	-0.0409378	0.0472333	0.386098	0.413302	shoot weight
1	S1_1653407	1653407	0.0653282	-0.032541	0.037546	0.386107	0.413292	shoot weight
11	S11_21220985	21220985	0.448352	0.0205229	0.0236799	0.386116	0.413282	shoot weight
11	S11_21220988	21220988	0.448352	0.0205229	0.0236799	0.386116	0.413282	shoot weight
9	S9_27055603	27055603	0.496495	0.0138918	0.016029	0.386124	0.413273	shoot weight
1	S1_34931133	34931133	0.243467	0.01896	0.0218788	0.386164	0.413228	shoot weight
1	S1_2753442	2753442	0.257808	-0.0182756	0.0210907	0.386202	0.413185	shoot weight
4	S4_11632417	11632417	0.148502	-0.0202829	0.0234075	0.386209	0.413178	shoot weight
11	S11_6118317	6118317	0.10102	0.0265747	0.0306695	0.386224	0.413161	shoot weight
15	S15_6840090	6840090	0.157106	0.0217595	0.0251126	0.386228	0.413156	shoot weight
10	S10_11943393	11943393	0.441683	0.0163703	0.0188932	0.386235	0.413148	shoot weight
4	S4_27631313	27631313	0.320268	0.0173222	0.0199932	0.386266	0.413114	shoot weight
17	S17_16085110	16085110	0.303697	0.0159204	0.0183753	0.386269	0.41311	shoot weight
11	S11_17135170	17135170	0.0666029	0.0286984	0.0331246	0.386283	0.413094	shoot weight
5	S5_6176389	6176389	0.191842	-0.0177243	0.0204581	0.386285	0.413092	shoot weight
18	S18_5049551	5049551	0.0672403	-0.0332028	0.0383241	0.386288	0.413089	shoot weight
1	S1_28326195	28326195	0.459528	-0.0165504	0.0191036	0.386298	0.413078	shoot weight
2	S2_3859289	3859289	0.0503505	0.0398216	0.0459656	0.386307	0.413067	shoot weight
2	S2_3859290	3859290	0.0503505	0.0398216	0.0459656	0.386307	0.413067	shoot weight
8	S8_3108170	3108170	0.135437	-0.0243302	0.028085	0.386322	0.413051	shoot weight
3	S3_18232554	18232554	0.44232	-0.0160611	0.0185418	0.386375	0.412991	shoot weight
10	S10_25081813	25081813	0.0783939	-0.0308239	0.0355854	0.386383	0.412982	shoot weight
1	S1_25782582	25782582	0.3413	-0.0136523	0.0157614	0.386387	0.412977	shoot weight
1	S1_19489321	19489321	0.186424	-0.0236472	0.0273007	0.386394	0.41297	shoot weight
11	S11_17860592	17860592	0.364563	-0.0169547	0.0195742	0.386394	0.41297	shoot weight
2	S2_5630283	5630283	0.160293	-0.0212313	0.0245119	0.386403	0.41296	shoot weight
7	S7_26436471	26436471	0.0991077	0.022525	0.0260057	0.386404	0.412958	shoot weight
4	S4_2760854	2760854	0.460166	0.0157979	0.0182398	0.386421	0.412939	shoot weight
14	S14_8763946	8763946	0.134615	-0.0236182	0.0272699	0.386441	0.412917	shoot weight
18	S18_8352248	8352248	0.263862	-0.0185715	0.0214438	0.386459	0.412897	shoot weight
1	S1_1077846	1077846	0.162843	0.0225124	0.0259946	0.386467	0.412888	shoot weight
2	S2_2618180	2618180	0.49044	0.0141929	0.0163883	0.386468	0.412886	shoot weight
2	S2_15467709	15467709	0.0551307	-0.0364129	0.0420466	0.386483	0.41287	shoot weight
6	S6_3234757	3234757	0.407266	-0.0158224	0.0182712	0.386504	0.412846	shoot weight
4	S4_8652639	8652639	0.0758445	-0.0294898	0.0340562	0.386537	0.412809	shoot weight
12	S12_31146372	31146372	0.0509879	-0.0407375	0.0470459	0.38654	0.412806	shoot weight
10	S10_22957279	22957279	0.081262	0.030455	0.0351714	0.386543	0.412802	shoot weight
5	S5_9468984	9468984	0.453792	-0.0165095	0.0190664	0.386547	0.412798	shoot weight
5	S5_6437770	6437770	0.310389	-0.0177419	0.0204897	0.38655	0.412794	shoot weight
16	S16_25185506	25185506	0.267049	-0.0192263	0.0222053	0.386576	0.412765	shoot weight
14	S14_23900051	23900051	0.386871	0.0157425	0.0181819	0.386581	0.412759	shoot weight
10	S10_25517061	25517061	0.188655	0.0207888	0.0240103	0.386585	0.412755	shoot weight
13	S13_1368349	1368349	0.0978022	-0.0349427	0.04036	0.386613	0.412724	shoot weight
6	S6_18696802	18696802	0.218611	0.0190736	0.0220314	0.386629	0.412706	shoot weight
4	S4_15186783	15186783	0.341619	-0.0151302	0.0174767	0.386636	0.412698	shoot weight
16	S16_1937728	1937728	0.333652	-0.0166479	0.01923	0.386643	0.41269	shoot weight
17	S17_25612968	25612968	0.487572	-0.0169269	0.0195526	0.386648	0.412684	shoot weight
8	S8_361734	361734	0.145953	0.0233988	0.0270295	0.386668	0.412662	shoot weight
9	S9_15544608	15544608	0.448352	0.0208851	0.0241268	0.386687	0.41264	shoot weight
15	S15_12441431	12441431	0.275972	0.0172955	0.0199801	0.386689	0.412638	shoot weight
18	S18_6248335	6248335	0.095921	-0.0278619	0.0321874	0.386701	0.412625	shoot weight
2	S2_542781	542781	0.14181	-0.0229484	0.0265112	0.386704	0.412621	shoot weight
17	S17_21103292	21103292	0.331103	-0.015855	0.0183173	0.386723	0.4126	shoot weight
8	S8_3741737	3741737	0.13225	-0.0246232	0.0284474	0.386726	0.412597	shoot weight
5	S5_28223682	28223682	0.297642	-0.0178766	0.0206531	0.386728	0.412594	shoot weight
3	S3_1469233	1469233	0.0595921	0.0368177	0.0425379	0.38675	0.41257	shoot weight
8	S8_576831	576831	0.180688	-0.021271	0.0245759	0.386752	0.412567	shoot weight
12	S12_29255853	29255853	0.205864	-0.0206942	0.0239105	0.386771	0.412546	shoot weight
15	S15_9841296	9841296	0.244423	-0.0217963	0.0251848	0.386788	0.412527	shoot weight
14	S14_6122920	6122920	0.136393	0.0231147	0.0267093	0.386809	0.412503	shoot weight
5	S5_9188720	9188720	0.347674	-0.0165174	0.0190862	0.386815	0.412497	shoot weight
5	S5_9188721	9188721	0.347674	-0.0165174	0.0190862	0.386815	0.412497	shoot weight
18	S18_15578374	15578374	0.156469	0.0206414	0.0238518	0.386819	0.412492	shoot weight
18	S18_23289336	23289336	0.347674	0.0148193	0.0171247	0.38683	0.41248	shoot weight
18	S18_23289382	23289382	0.347674	0.0148193	0.0171247	0.38683	0.41248	shoot weight
18	S18_6973935	6973935	0.375717	0.0164312	0.0189877	0.386839	0.41247	shoot weight
11	S11_19486723	19486723	0.235182	0.0213919	0.0247212	0.386858	0.412448	shoot weight
7	S7_21385306	21385306	0.201083	-0.0192342	0.0222282	0.386872	0.412433	shoot weight
10	S10_25489552	25489552	0.112811	-0.025723	0.0297274	0.386876	0.412428	shoot weight
9	S9_2978085	2978085	0.152645	-0.0198648	0.022958	0.386892	0.41241	shoot weight
12	S12_28338267	28338267	0.42798	0.0138533	0.0160107	0.386903	0.412398	shoot weight
3	S3_23118462	23118462	0.412365	-0.0158643	0.0183365	0.386943	0.412353	shoot weight
1	S1_14163217	14163217	0.316125	0.0151671	0.017531	0.386952	0.412343	shoot weight
5	S5_9222052	9222052	0.30051	0.0179392	0.0207358	0.386966	0.412327	shoot weight
12	S12_28877500	28877500	0.163187	0.027676	0.0319909	0.386972	0.41232	shoot weight
12	S12_23431238	23431238	0.475462	0.0141241	0.0163268	0.38699	0.4123	shoot weight
8	S8_20101533	20101533	0.476099	0.0163134	0.0188584	0.387012	0.412276	shoot weight
15	S15_5897766	5897766	0.178776	-0.0222151	0.0256811	0.38702	0.412267	shoot weight
13	S13_5378665	5378665	0.186813	0.0254003	0.0293638	0.387027	0.412259	shoot weight
1	S1_22967954	22967954	0.384321	-0.0174665	0.0201934	0.38706	0.412222	shoot weight
7	S7_21742539	21742539	0.139261	-0.0206442	0.0238672	0.38706	0.412222	shoot weight
7	S7_21742543	21742543	0.139261	-0.0206442	0.0238672	0.38706	0.412222	shoot weight
7	S7_21742551	21742551	0.139261	-0.0206442	0.0238672	0.38706	0.412222	shoot weight
12	S12_25463960	25463960	0.453792	0.015221	0.017598	0.387078	0.412202	shoot weight
14	S14_10894365	10894365	0.055768	0.0376464	0.0435268	0.387094	0.412184	shoot weight
6	S6_24224786	24224786	0.164436	0.0230557	0.0266574	0.387098	0.412179	shoot weight
10	S10_4401911	4401911	0.200127	0.0169153	0.0195578	0.387101	0.412176	shoot weight
4	S4_4746788	4746788	0.367113	-0.0145539	0.0168282	0.387119	0.412156	shoot weight
15	S15_2737929	2737929	0.374442	0.0129446	0.0149675	0.387123	0.412151	shoot weight
15	S15_6351518	6351518	0.195347	0.0207046	0.0239405	0.387129	0.412144	shoot weight
13	S13_14017880	14017880	0.185787	0.0206798	0.0239128	0.387147	0.412124	shoot weight
14	S14_24122492	24122492	0.413002	0.0154874	0.0179089	0.387156	0.412114	shoot weight
3	S3_26709998	26709998	0.0620879	-0.0419639	0.0485257	0.387161	0.412108	shoot weight
3	S3_10670443	10670443	0.262906	-0.0171193	0.0197962	0.387162	0.412107	shoot weight
2	S2_7859066	7859066	0.0500319	0.0387323	0.0447893	0.387167	0.412102	shoot weight
8	S8_5746075	5746075	0.412365	0.01646	0.0190342	0.387171	0.412097	shoot weight
2	S2_1871277	1871277	0.159975	-0.0183918	0.0212683	0.387175	0.412093	shoot weight
6	S6_18782020	18782020	0.26195	-0.0152039	0.0175819	0.387179	0.412088	shoot weight
1	S1_28205298	28205298	0.418738	-0.0170101	0.0196713	0.387193	0.412073	shoot weight
15	S15_7402473	7402473	0.252071	-0.0185803	0.0214872	0.387195	0.41207	shoot weight
4	S4_3703712	3703712	0.191205	0.0200802	0.0232225	0.387211	0.412052	shoot weight
2	S2_11352268	11352268	0.458572	-0.0165261	0.0191129	0.387226	0.412035	shoot weight
2	S2_11352272	11352272	0.458572	-0.0165261	0.0191129	0.387226	0.412035	shoot weight
15	S15_25491181	25491181	0.497769	0.0162876	0.0188373	0.387232	0.412029	shoot weight
11	S11_1480362	1480362	0.0825366	0.0305216	0.0352998	0.387237	0.412023	shoot weight
18	S18_807100	807100	0.0882728	0.0289465	0.0334795	0.387256	0.412002	shoot weight
18	S18_807114	807114	0.0882728	0.0289465	0.0334795	0.387256	0.412002	shoot weight
6	S6_27795998	27795998	0.299235	0.015229	0.0176139	0.387259	0.411998	shoot weight
16	S16_22517735	22517735	0.141173	-0.0240594	0.0278286	0.387282	0.411973	shoot weight
18	S18_655124	655124	0.450605	-0.0141977	0.0164223	0.387292	0.411961	shoot weight
4	S4_25214603	25214603	0.409815	-0.0127622	0.0147627	0.387321	0.411929	shoot weight
10	S10_3102187	3102187	0.0905035	-0.0238663	0.0276076	0.387322	0.411928	shoot weight
4	S4_22689971	22689971	0.481517	0.0130852	0.0151367	0.38733	0.411919	shoot weight
4	S4_22689973	22689973	0.481517	0.0130852	0.0151367	0.38733	0.411919	shoot weight
4	S4_22689974	22689974	0.481517	0.0130852	0.0151367	0.38733	0.411919	shoot weight
4	S4_22689990	22689990	0.481517	0.0130852	0.0151367	0.38733	0.411919	shoot weight
4	S4_22689996	22689996	0.481517	0.0130852	0.0151367	0.38733	0.411919	shoot weight
9	S9_25011811	25011811	0.459847	-0.0157034	0.0181662	0.387352	0.411894	shoot weight
5	S5_25701348	25701348	0.438177	0.0178978	0.0207053	0.387363	0.411882	shoot weight
6	S6_21638851	21638851	0.135437	0.0246068	0.0284673	0.387375	0.411868	shoot weight
16	S16_20629352	20629352	0.317081	0.0174642	0.0202047	0.387388	0.411854	shoot weight
5	S5_5898202	5898202	0.356597	-0.016496	0.0190855	0.387411	0.411828	shoot weight
5	S5_5898248	5898248	0.356597	-0.016496	0.0190855	0.387411	0.411828	shoot weight
11	S11_24185489	24185489	0.115385	0.0352366	0.0407682	0.387415	0.411824	shoot weight
13	S13_2423018	2423018	0.350223	-0.0175037	0.0202526	0.38744	0.411796	shoot weight
16	S16_5338902	5338902	0.38464	0.0160147	0.0185304	0.387458	0.411775	shoot weight
12	S12_26389086	26389086	0.053856	-0.034618	0.0400573	0.387471	0.411761	shoot weight
5	S5_26830015	26830015	0.320905	0.0176765	0.0204545	0.387484	0.411746	shoot weight
10	S10_2996904	2996904	0.411727	0.0149617	0.017314	0.387511	0.411716	shoot weight
17	S17_26022862	26022862	0.0780752	0.0314236	0.0363677	0.387559	0.411662	shoot weight
15	S15_7173959	7173959	0.127473	0.0312333	0.0361483	0.38757	0.41165	shoot weight
1	S1_5350135	5350135	0.178776	0.0233811	0.0270614	0.387587	0.411631	shoot weight
7	S7_5473735	5473735	0.132569	-0.0255533	0.0295761	0.387596	0.411621	shoot weight
4	S4_27219635	27219635	0.412365	0.0159905	0.018508	0.387599	0.411617	shoot weight
2	S2_2135786	2135786	0.427661	0.0164069	0.0189907	0.38762	0.411594	shoot weight
5	S5_7920287	7920287	0.32441	-0.0161517	0.0186955	0.387623	0.41159	shoot weight
10	S10_19766242	19766242	0.352772	-0.0162368	0.018795	0.38765	0.41156	shoot weight
5	S5_7960852	7960852	0.460803	-0.0139854	0.016189	0.387654	0.411556	shoot weight
6	S6_11948280	11948280	0.18993	0.0174869	0.0202424	0.387655	0.411555	shoot weight
6	S6_11948310	11948310	0.18993	0.0174869	0.0202424	0.387655	0.411555	shoot weight
2	S2_1060654	1060654	0.26928	0.0183172	0.0212038	0.387663	0.411546	shoot weight
3	S3_3350097	3350097	0.465264	0.0158338	0.0183299	0.387686	0.41152	shoot weight
6	S6_19578826	19578826	0.348311	0.0137226	0.0158863	0.3877	0.411504	shoot weight
4	S4_3262899	3262899	0.208094	0.0198523	0.0229831	0.38771	0.411493	shoot weight
3	S3_644339	644339	0.179414	-0.0203264	0.0235329	0.387729	0.411472	shoot weight
6	S6_21665007	21665007	0.085086	0.0296683	0.0343488	0.387733	0.411467	shoot weight
12	S12_13568421	13568421	0.379541	0.0159153	0.0184266	0.387746	0.411453	shoot weight
6	S6_21520185	21520185	0.299235	-0.0168839	0.0195485	0.387757	0.41144	shoot weight
1	S1_9647489	9647489	0.371893	0.0141925	0.0164324	0.387758	0.411439	shoot weight
8	S8_27418710	27418710	0.235819	0.0172874	0.0200162	0.387769	0.411427	shoot weight
14	S14_21112826	21112826	0.413321	-0.0211142	0.0244471	0.387769	0.411427	shoot weight
10	S10_22961452	22961452	0.377948	0.0159977	0.0185233	0.38778	0.411415	shoot weight
8	S8_27501916	27501916	0.40854	-0.0133796	0.0154926	0.3878	0.411392	shoot weight
8	S8_22630799	22630799	0.236775	-0.0195573	0.0226464	0.387812	0.411379	shoot weight
13	S13_23244781	23244781	0.0516252	0.0337372	0.0390691	0.387849	0.411337	shoot weight
16	S16_27097015	27097015	0.467177	-0.0157607	0.018252	0.38786	0.411325	shoot weight
16	S16_2195794	2195794	0.198215	-0.0202049	0.0233992	0.38787	0.411314	shoot weight
3	S3_25254649	25254649	0.296367	-0.0173653	0.0201112	0.387883	0.411299	shoot weight
3	S3_25254650	25254650	0.296367	-0.0173653	0.0201112	0.387883	0.411299	shoot weight
14	S14_10552163	10552163	0.103569	0.028985	0.0335684	0.387884	0.411298	shoot weight
14	S14_10552191	10552191	0.103569	0.028985	0.0335684	0.387884	0.411298	shoot weight
10	S10_21062791	21062791	0.270236	-0.015274	0.0176908	0.387922	0.411256	shoot weight
1	S1_29085496	29085496	0.223072	0.0189765	0.0219791	0.387924	0.411253	shoot weight
18	S18_4312406	4312406	0.214149	0.0194994	0.0225871	0.387973	0.411198	shoot weight
2	S2_5156930	5156930	0.0500319	-0.0320015	0.0370692	0.387978	0.411193	shoot weight
14	S14_17185376	17185376	0.273104	0.0158649	0.0183776	0.387987	0.411183	shoot weight
15	S15_6832433	6832433	0.129382	0.0236206	0.0273623	0.387998	0.411171	shoot weight
6	S6_24015139	24015139	0.340663	0.0178846	0.0207181	0.388007	0.41116	shoot weight
17	S17_23597174	23597174	0.126832	-0.0234292	0.0271412	0.38801	0.411157	shoot weight
17	S17_23597227	23597227	0.126832	-0.0234292	0.0271412	0.38801	0.411157	shoot weight
8	S8_28604647	28604647	0.14659	0.0219407	0.025417	0.388011	0.411156	shoot weight
8	S8_28604649	28604649	0.14659	0.0219407	0.025417	0.388011	0.411156	shoot weight
13	S13_18022862	18022862	0.0813187	0.0349087	0.0404401	0.388017	0.411149	shoot weight
8	S8_30973958	30973958	0.391969	-0.015991	0.0185251	0.388023	0.411143	shoot weight
8	S8_30552837	30552837	0.107712	-0.0242368	0.0280778	0.388027	0.411138	shoot weight
16	S16_23329982	23329982	0.496495	-0.0151546	0.0175564	0.388031	0.411134	shoot weight
4	S4_27757957	27757957	0.171447	-0.0217028	0.0251438	0.388057	0.411104	shoot weight
2	S2_296867	296867	0.157106	-0.0219681	0.025454	0.388109	0.411046	shoot weight
3	S3_8674086	8674086	0.0515933	0.0547922	0.0634889	0.388126	0.411027	shoot weight
7	S7_3879356	3879356	0.300191	0.0154502	0.0179028	0.388134	0.411018	shoot weight
6	S6_18741303	18741303	0.3942	0.016673	0.0193202	0.388148	0.411003	shoot weight
8	S8_28382679	28382679	0.157744	0.0217534	0.0252084	0.388169	0.410979	shoot weight
2	S2_5562058	5562058	0.0946463	0.028593	0.0331349	0.388176	0.410971	shoot weight
1	S1_20215971	20215971	0.410771	-0.0144962	0.0167992	0.388187	0.410959	shoot weight
12	S12_1168009	1168009	0.0879121	0.0364039	0.0421879	0.388193	0.410952	shoot weight
8	S8_379416	379416	0.146272	0.0232684	0.0269661	0.388206	0.410938	shoot weight
3	S3_1524333	1524333	0.0949649	0.0302013	0.0350015	0.388215	0.410928	shoot weight
1	S1_25920398	25920398	0.24028	-0.018579	0.0215334	0.388247	0.410892	shoot weight
10	S10_24781995	24781995	0.357553	-0.0181955	0.02109	0.388272	0.410864	shoot weight
10	S10_18954380	18954380	0.125239	-0.0294532	0.0341409	0.388305	0.410827	shoot weight
13	S13_20265483	20265483	0.0876354	0.0310818	0.0360313	0.38834	0.410788	shoot weight
2	S2_915820	915820	0.316125	-0.0153102	0.0177485	0.388344	0.410783	shoot weight
2	S2_915834	915834	0.316125	-0.0153102	0.0177485	0.388344	0.410783	shoot weight
17	S17_1768138	1768138	0.217973	-0.0194478	0.0225452	0.38835	0.410777	shoot weight
8	S8_2391931	2391931	0.134799	-0.0240798	0.0279153	0.388355	0.410771	shoot weight
7	S7_3131984	3131984	0.134615	0.030229	0.0350441	0.388359	0.410767	shoot weight
14	S14_18281386	18281386	0.0681963	0.0296181	0.0343359	0.388359	0.410767	shoot weight
18	S18_1742430	1742430	0.175908	-0.02066	0.0239517	0.388374	0.41075	shoot weight
14	S14_7917828	7917828	0.150096	-0.0219473	0.0254444	0.388378	0.410745	shoot weight
9	S9_27272155	27272155	0.142766	-0.0218303	0.0253091	0.388386	0.410736	shoot weight
15	S15_11085850	11085850	0.196303	0.0173052	0.0200629	0.388386	0.410736	shoot weight
2	S2_15205506	15205506	0.371256	0.0176696	0.0204856	0.388391	0.410731	shoot weight
16	S16_1708043	1708043	0.0527473	-0.0455245	0.0527807	0.388401	0.41072	shoot weight
7	S7_5048422	5048422	0.154238	-0.0237903	0.0275823	0.388402	0.410719	shoot weight
3	S3_25686126	25686126	0.131294	-0.023665	0.0274409	0.388469	0.410644	shoot weight
2	S2_6800719	6800719	0.208732	0.0201247	0.0233359	0.38847	0.410643	shoot weight
5	S5_1825566	1825566	0.174315	0.0213109	0.0247115	0.388474	0.410638	shoot weight
11	S11_5021834	5021834	0.0895475	0.0215374	0.0249753	0.388495	0.410615	shoot weight
4	S4_26266151	26266151	0.498088	0.0157331	0.0182446	0.388501	0.410608	shoot weight
17	S17_17069182	17069182	0.191523	-0.0172699	0.0200282	0.388536	0.410569	shoot weight
10	S10_481985	481985	0.148502	-0.022595	0.0262047	0.388552	0.410551	shoot weight
2	S2_6575403	6575403	0.43754	-0.0169698	0.0196818	0.388575	0.410525	shoot weight
1	S1_19253801	19253801	0.0648352	-0.0446184	0.0517497	0.388579	0.410521	shoot weight
14	S14_5394274	5394274	0.0637349	0.032838	0.0380873	0.388591	0.410507	shoot weight
8	S8_26783280	26783280	0.206044	0.0254575	0.0295272	0.388593	0.410505	shoot weight
10	S10_1663903	1663903	0.145634	-0.0199322	0.0231188	0.388597	0.410501	shoot weight
10	S10_1663945	1663945	0.145634	-0.0199322	0.0231188	0.388597	0.410501	shoot weight
17	S17_7607258	7607258	0.15392	0.0212801	0.024683	0.388612	0.410484	shoot weight
16	S16_17700870	17700870	0.0637349	-0.0272624	0.031623	0.388629	0.410465	shoot weight
9	S9_12713377	12713377	0.202996	-0.0192257	0.0223012	0.388637	0.410456	shoot weight
4	S4_14165125	14165125	0.365201	-0.019616	0.0227541	0.388639	0.410454	shoot weight
5	S5_6132756	6132756	0.419694	-0.0149295	0.0173184	0.388655	0.410436	shoot weight
4	S4_7630365	7630365	0.146272	0.0252961	0.0293451	0.388675	0.410413	shoot weight
2	S2_19290227	19290227	0.118547	-0.023324	0.0270574	0.388677	0.410411	shoot weight
15	S15_10277582	10277582	0.257808	0.0184203	0.0213688	0.388677	0.410411	shoot weight
8	S8_30986657	30986657	0.0611855	-0.0325868	0.037803	0.388679	0.410409	shoot weight
14	S14_20084642	20084642	0.260038	-0.0186817	0.0216736	0.388712	0.410372	shoot weight
13	S13_22785348	22785348	0.158381	0.0228812	0.0265465	0.388728	0.410354	shoot weight
10	S10_15370733	15370733	0.0611855	-0.0332897	0.0386225	0.388729	0.410353	shoot weight
8	S8_21432320	21432320	0.0527473	0.0408676	0.0474148	0.388733	0.410349	shoot weight
13	S13_23587668	23587668	0.3703	0.0150019	0.0174055	0.388738	0.410343	shoot weight
6	S6_21663745	21663745	0.233588	0.0193691	0.0224727	0.388745	0.410335	shoot weight
2	S2_9316310	9316310	0.167623	0.0223323	0.0259116	0.388761	0.410317	shoot weight
16	S16_9570021	9570021	0.437859	-0.0194366	0.022552	0.388767	0.410311	shoot weight
9	S9_23708743	23708743	0.311026	0.0148147	0.0171895	0.388771	0.410306	shoot weight
13	S13_1304643	1304643	0.351816	0.0150633	0.017478	0.388775	0.410302	shoot weight
18	S18_989671	989671	0.0984704	0.0255224	0.0296147	0.388789	0.410286	shoot weight
8	S8_5098549	5098549	0.0634162	0.035409	0.0410903	0.388833	0.410237	shoot weight
15	S15_7212537	7212537	0.361058	-0.0157195	0.0182428	0.388863	0.410203	shoot weight
15	S15_7212546	7212546	0.361058	-0.0157195	0.0182428	0.388863	0.410203	shoot weight
14	S14_23719362	23719362	0.136813	0.0297934	0.0345765	0.388871	0.410194	shoot weight
14	S14_8565009	8565009	0.286813	-0.0223256	0.0259106	0.388885	0.410179	shoot weight
6	S6_3838219	3838219	0.078022	0.0349686	0.0405845	0.388894	0.410169	shoot weight
12	S12_8729190	8729190	0.301147	0.0178941	0.0207691	0.388922	0.410137	shoot weight
18	S18_10684090	10684090	0.145315	-0.0194363	0.0225593	0.388928	0.410131	shoot weight
15	S15_2667218	2667218	0.0745698	0.0292967	0.0340042	0.388929	0.41013	shoot weight
6	S6_24155449	24155449	0.0573614	0.0360197	0.0418093	0.388949	0.410107	shoot weight
8	S8_23700112	23700112	0.056044	0.0439165	0.0509753	0.388949	0.410107	shoot weight
12	S12_2597069	2597069	0.105163	-0.0296529	0.0344203	0.388965	0.410089	shoot weight
17	S17_2100553	2100553	0.12492	0.0240752	0.0279461	0.388969	0.410085	shoot weight
9	S9_25031347	25031347	0.485022	-0.0159916	0.0185654	0.389037	0.410009	shoot weight
10	S10_22556	22556	0.489802	-0.0160947	0.0186852	0.389039	0.410007	shoot weight
2	S2_18334040	18334040	0.171447	0.0169425	0.0196705	0.389064	0.409979	shoot weight
4	S4_24835889	24835889	0.479605	-0.0171622	0.0199257	0.389068	0.409974	shoot weight
4	S4_7139654	7139654	0.143722	-0.0182817	0.0212257	0.389072	0.40997	shoot weight
13	S13_7197152	7197152	0.330465	0.0175698	0.0203994	0.389077	0.409964	shoot weight
11	S11_522646	522646	0.164117	-0.0235245	0.0273131	0.389078	0.409963	shoot weight
10	S10_15942306	15942306	0.0940089	-0.0250256	0.0290563	0.389084	0.409957	shoot weight
7	S7_1897604	1897604	0.068515	-0.0312831	0.0363218	0.389086	0.409954	shoot weight
6	S6_12697875	12697875	0.39675	-0.0174501	0.0202612	0.389098	0.409941	shoot weight
15	S15_7726282	7726282	0.131931	-0.0244439	0.0283826	0.389113	0.409924	shoot weight
6	S6_21437825	21437825	0.180688	-0.0202078	0.0234644	0.389123	0.409913	shoot weight
8	S8_30973669	30973669	0.390695	-0.0159597	0.0185319	0.389129	0.409906	shoot weight
13	S13_26069809	26069809	0.162205	-0.0213564	0.024799	0.389138	0.409896	shoot weight
13	S13_26069841	26069841	0.162205	-0.0213564	0.024799	0.389138	0.409896	shoot weight
12	S12_26825058	26825058	0.472913	0.0149152	0.0173206	0.389169	0.409862	shoot weight
5	S5_1676469	1676469	0.299554	-0.0187367	0.0217584	0.389171	0.40986	shoot weight
6	S6_17351560	17351560	0.411409	-0.016714	0.0194098	0.389178	0.409852	shoot weight
11	S11_20709130	20709130	0.239962	0.0188384	0.0218779	0.389198	0.409829	shoot weight
7	S7_25733936	25733936	0.08413	0.0256888	0.0298346	0.389216	0.409809	shoot weight
7	S7_25733942	25733942	0.08413	0.0256888	0.0298346	0.389216	0.409809	shoot weight
7	S7_25733975	25733975	0.08413	0.0256888	0.0298346	0.389216	0.409809	shoot weight
3	S3_14859592	14859592	0.356597	0.0164933	0.0191568	0.389258	0.409762	shoot weight
12	S12_7759210	7759210	0.447737	0.0158549	0.0184155	0.389265	0.409755	shoot weight
9	S9_25993877	25993877	0.0981517	-0.027457	0.0318915	0.389266	0.409754	shoot weight
4	S4_1538297	1538297	0.0627788	-0.0339207	0.0394002	0.389279	0.409739	shoot weight
17	S17_19583930	19583930	0.250797	0.0171786	0.019954	0.38929	0.409727	shoot weight
15	S15_4509206	4509206	0.489802	-0.0158262	0.0183841	0.389314	0.4097	shoot weight
13	S13_27246141	27246141	0.119822	-0.025647	0.0297929	0.389324	0.409689	shoot weight
18	S18_10478002	10478002	0.348948	-0.0163254	0.0189653	0.389346	0.409664	shoot weight
18	S18_10478008	10478008	0.348948	-0.0163254	0.0189653	0.389346	0.409664	shoot weight
2	S2_589002	589002	0.141758	-0.0288826	0.033554	0.389359	0.40965	shoot weight
15	S15_23312332	23312332	0.277565	-0.0178136	0.0206954	0.389376	0.409631	shoot weight
3	S3_6831821	6831821	0.477055	-0.0155854	0.0181073	0.38939	0.409615	shoot weight
16	S16_23664552	23664552	0.105163	0.0257647	0.0299338	0.389391	0.409614	shoot weight
10	S10_20695119	20695119	0.291587	-0.0177439	0.0206159	0.389408	0.409595	shoot weight
9	S9_28881383	28881383	0.268961	-0.0197226	0.0229156	0.389425	0.409576	shoot weight
9	S9_28881384	28881384	0.268961	-0.0197226	0.0229156	0.389425	0.409576	shoot weight
9	S9_28881385	28881385	0.268961	-0.0197226	0.0229156	0.389425	0.409576	shoot weight
16	S16_25870774	25870774	0.0940089	-0.0264546	0.0307384	0.389438	0.409562	shoot weight
10	S10_10558734	10558734	0.071383	-0.0273352	0.0317623	0.389448	0.409551	shoot weight
10	S10_10558735	10558735	0.071383	-0.0273352	0.0317623	0.389448	0.409551	shoot weight
10	S10_10558736	10558736	0.071383	-0.0273352	0.0317623	0.389448	0.409551	shoot weight
7	S7_25420500	25420500	0.40854	-0.016247	0.0188785	0.389453	0.409545	shoot weight
1	S1_23981849	23981849	0.40854	0.0154168	0.0179145	0.389472	0.409524	shoot weight
11	S11_9436040	9436040	0.48088	0.0139319	0.0161899	0.389496	0.409497	shoot weight
4	S4_26566271	26566271	0.23327	-0.0155902	0.0181188	0.389544	0.409443	shoot weight
5	S5_1121787	1121787	0.157692	0.0274642	0.0319202	0.389568	0.409417	shoot weight
14	S14_1668226	1668226	0.267686	0.0193305	0.0224669	0.38957	0.409414	shoot weight
11	S11_23665806	23665806	0.0809433	0.0273956	0.0318413	0.38958	0.409403	shoot weight
8	S8_20180916	20180916	0.0763736	-0.0354037	0.0411524	0.389619	0.40936	shoot weight
11	S11_22049879	22049879	0.123964	0.0244623	0.0284351	0.389631	0.409346	shoot weight
11	S11_22049908	22049908	0.123964	0.0244623	0.0284351	0.389631	0.409346	shoot weight
11	S11_22049910	22049910	0.123964	0.0244623	0.0284351	0.389631	0.409346	shoot weight
2	S2_16818654	16818654	0.239006	0.0198201	0.0230396	0.389644	0.409332	shoot weight
2	S2_31110294	31110294	0.0807692	-0.0409118	0.0475614	0.389685	0.409286	shoot weight
11	S11_19343483	19343483	0.100064	0.0257181	0.0298988	0.389695	0.409275	shoot weight
11	S11_19343507	19343507	0.100064	0.0257181	0.0298988	0.389695	0.409275	shoot weight
17	S17_22040829	22040829	0.243956	-0.0229236	0.0266507	0.389706	0.409263	shoot weight
7	S7_26819459	26819459	0.369499	0.0272123	0.0316372	0.389714	0.409254	shoot weight
16	S16_23864777	23864777	0.231676	0.0198244	0.0230487	0.389728	0.409238	shoot weight
7	S7_21634811	21634811	0.0621415	-0.0340013	0.0395321	0.389738	0.409227	shoot weight
12	S12_6298509	6298509	0.226577	0.0194147	0.0225729	0.38974	0.409225	shoot weight
1	S1_29559578	29559578	0.0815806	-0.030674	0.0356644	0.389747	0.409217	shoot weight
18	S18_3091815	3091815	0.0659656	0.0328853	0.0382354	0.389749	0.409215	shoot weight
18	S18_3091824	3091824	0.0659656	0.0328853	0.0382354	0.389749	0.409215	shoot weight
8	S8_936033	936033	0.379541	0.0190243	0.0221199	0.38976	0.409203	shoot weight
12	S12_11945312	11945312	0.382409	0.0141386	0.0164409	0.389809	0.409148	shoot weight
11	S11_24185903	24185903	0.126514	0.0230495	0.0268029	0.389811	0.409146	shoot weight
11	S11_22964085	22964085	0.322817	0.0165331	0.0192261	0.389827	0.409128	shoot weight
5	S5_1943580	1943580	0.495857	0.0147688	0.0171751	0.389847	0.409106	shoot weight
2	S2_2004348	2004348	0.359783	0.0165894	0.0192928	0.389858	0.409094	shoot weight
13	S13_18017113	18017113	0.18037	-0.0191954	0.0223238	0.389865	0.409086	shoot weight
1	S1_806326	806326	0.478649	-0.016347	0.0190112	0.389866	0.409085	shoot weight
18	S18_5218815	5218815	0.0752071	-0.0314387	0.0365632	0.389874	0.409076	shoot weight
3	S3_21311979	21311979	0.0629742	0.045791	0.0532589	0.389909	0.409037	shoot weight
10	S10_16879121	16879121	0.42543	0.0131692	0.0153171	0.389915	0.40903	shoot weight
10	S10_16879123	16879123	0.42543	0.0131692	0.0153171	0.389915	0.40903	shoot weight
5	S5_11657206	11657206	0.360102	0.0170127	0.0197885	0.389939	0.409003	shoot weight
6	S6_21732860	21732860	0.235182	-0.0194627	0.0226391	0.389959	0.408981	shoot weight
5	S5_7904702	7904702	0.154876	0.0217256	0.0252717	0.389964	0.408975	shoot weight
5	S5_7904708	7904708	0.154876	0.0217256	0.0252717	0.389964	0.408975	shoot weight
5	S5_959354	959354	0.180688	0.0215532	0.0250717	0.389976	0.408962	shoot weight
10	S10_26186696	26186696	0.192479	0.0186806	0.021731	0.389992	0.408944	shoot weight
10	S10_26186698	26186698	0.192479	0.0186806	0.021731	0.389992	0.408944	shoot weight
1	S1_20590279	20590279	0.333971	-0.0166754	0.0193989	0.390007	0.408928	shoot weight
8	S8_29347663	29347663	0.450287	0.0154115	0.0179286	0.390008	0.408926	shoot weight
18	S18_9151250	9151250	0.394837	-0.0170004	0.0197798	0.390074	0.408853	shoot weight
18	S18_9151262	9151262	0.394837	-0.0170004	0.0197798	0.390074	0.408853	shoot weight
15	S15_714520	714520	0.198853	0.0197637	0.022996	0.390097	0.408827	shoot weight
14	S14_8950571	8950571	0.0615041	0.0357113	0.0415536	0.390118	0.408804	shoot weight
8	S8_28357661	28357661	0.157425	0.0215921	0.025125	0.390126	0.408795	shoot weight
7	S7_21707078	21707078	0.155194	0.0195289	0.0227244	0.390132	0.408788	shoot weight
10	S10_9017984	9017984	0.0729764	-0.0320195	0.0372593	0.390137	0.408783	shoot weight
13	S13_16116105	16116105	0.499681	0.0155404	0.018084	0.390149	0.40877	shoot weight
16	S16_27445569	27445569	0.283939	-0.0174059	0.0202549	0.390151	0.408767	shoot weight
4	S4_24517533	24517533	0.413321	0.0167557	0.0194984	0.390157	0.408761	shoot weight
4	S4_24517548	24517548	0.413321	0.0167557	0.0194984	0.390157	0.408761	shoot weight
18	S18_9342071	9342071	0.476099	0.0165865	0.0193017	0.390159	0.408758	shoot weight
2	S2_3163255	3163255	0.304653	-0.0172204	0.0200402	0.390179	0.408736	shoot weight
10	S10_69724	69724	0.310389	-0.0165895	0.0193063	0.390185	0.408729	shoot weight
10	S10_69754	69754	0.310389	-0.0165895	0.0193063	0.390185	0.408729	shoot weight
6	S6_19172464	19172464	0.246335	0.0193965	0.0225733	0.390194	0.408719	shoot weight
6	S6_225379	225379	0.0678776	-0.0329363	0.0383318	0.390207	0.408705	shoot weight
16	S16_2388764	2388764	0.133206	-0.0237415	0.0276313	0.390216	0.408695	shoot weight
16	S16_2388770	2388770	0.133206	-0.0237415	0.0276313	0.390216	0.408695	shoot weight
4	S4_22324760	22324760	0.214149	-0.0167219	0.0194618	0.39022	0.40869	shoot weight
4	S4_22324799	22324799	0.214149	-0.0167219	0.0194618	0.39022	0.40869	shoot weight
4	S4_22324803	22324803	0.214149	-0.0167219	0.0194618	0.39022	0.40869	shoot weight
4	S4_22324811	22324811	0.214149	-0.0167219	0.0194618	0.39022	0.40869	shoot weight
4	S4_25339331	25339331	0.0780752	0.0335939	0.0390983	0.390221	0.408689	shoot weight
13	S13_7728532	7728532	0.12269	0.0251552	0.0292773	0.390227	0.408683	shoot weight
6	S6_2784201	2784201	0.260038	-0.0152845	0.0177893	0.390232	0.408677	shoot weight
8	S8_4145534	4145534	0.403846	0.0207681	0.0241719	0.390239	0.408669	shoot weight
9	S9_19189724	19189724	0.182282	-0.0179732	0.0209191	0.390243	0.408665	shoot weight
14	S14_11296565	11296565	0.275653	0.0186175	0.0216707	0.390279	0.408625	shoot weight
15	S15_5004662	5004662	0.0720204	0.0304612	0.035457	0.390284	0.408619	shoot weight
14	S14_10561656	10561656	0.217336	0.0187527	0.0218287	0.390294	0.408608	shoot weight
16	S16_24309999	24309999	0.102294	-0.0264165	0.0307526	0.390339	0.408558	shoot weight
10	S10_4938103	4938103	0.189293	0.0212829	0.024777	0.390353	0.408542	shoot weight
1	S1_26006622	26006622	0.448056	-0.0158681	0.0184737	0.390364	0.40853	shoot weight
17	S17_2979024	2979024	0.24283	0.0176752	0.0205781	0.390378	0.408515	shoot weight
4	S4_22044326	22044326	0.112492	0.0217961	0.0253762	0.390385	0.408507	shoot weight
18	S18_7057565	7057565	0.0752071	-0.0306758	0.0357172	0.390423	0.408465	shoot weight
5	S5_1939645	1939645	0.357871	-0.0167356	0.0194862	0.390428	0.408459	shoot weight
2	S2_14282486	14282486	0.0828553	-0.0290903	0.0338726	0.390443	0.408442	shoot weight
15	S15_8465454	8465454	0.227533	0.0198242	0.0230835	0.390447	0.408438	shoot weight
17	S17_22535637	22535637	0.472275	-0.0166973	0.0194433	0.390468	0.408415	shoot weight
2	S2_8690580	8690580	0.469407	-0.0165173	0.0192363	0.390533	0.408342	shoot weight
16	S16_8887339	8887339	0.156788	0.0221207	0.0257637	0.39056	0.408312	shoot weight
6	S6_5883349	5883349	0.227533	0.019239	0.0224074	0.390562	0.40831	shoot weight
17	S17_1971545	1971545	0.0707457	0.0309056	0.0359976	0.39059	0.408279	shoot weight
1	S1_19374472	19374472	0.317081	-0.0181367	0.0211251	0.390594	0.408274	shoot weight
2	S2_22951876	22951876	0.179095	-0.0171624	0.0199908	0.390607	0.40826	shoot weight
8	S8_31393043	31393043	0.0818993	-0.0306736	0.0357293	0.390617	0.408249	shoot weight
17	S17_20734736	20734736	0.353091	0.014457	0.0168417	0.390669	0.408191	shoot weight
9	S9_24188145	24188145	0.117033	0.0319772	0.0372522	0.390673	0.408187	shoot weight
11	S11_26600425	26600425	0.449331	0.0163329	0.0190276	0.390684	0.408174	shoot weight
16	S16_12609064	12609064	0.248901	0.0257751	0.0300286	0.390699	0.408158	shoot weight
14	S14_17726939	17726939	0.155513	-0.0222469	0.0259183	0.390701	0.408155	shoot weight
6	S6_9098684	9098684	0.404398	-0.0161079	0.0187665	0.390709	0.408147	shoot weight
6	S6_19690793	19690793	0.326322	-0.0173401	0.0202029	0.390728	0.408125	shoot weight
1	S1_20783363	20783363	0.141491	0.0237512	0.0276725	0.390729	0.408124	shoot weight
4	S4_27731078	27731078	0.494583	-0.0129224	0.0150559	0.39073	0.408123	shoot weight
2	S2_15087655	15087655	0.423837	0.0174264	0.0203036	0.390731	0.408122	shoot weight
17	S17_403289	403289	0.213193	-0.0199526	0.0232477	0.390749	0.408102	shoot weight
8	S8_32582668	32582668	0.0764818	0.0297748	0.0346932	0.390765	0.408084	shoot weight
11	S11_3253245	3253245	0.141173	-0.0225576	0.0262845	0.390776	0.408072	shoot weight
6	S6_9953702	9953702	0.243149	-0.0161786	0.0188524	0.390798	0.408048	shoot weight
8	S8_28382567	28382567	0.157106	0.0215021	0.0250558	0.3908	0.408045	shoot weight
5	S5_8694556	8694556	0.273104	0.0178023	0.0207448	0.390806	0.408039	shoot weight
16	S16_16690875	16690875	0.144505	0.0299132	0.0348579	0.390811	0.408033	shoot weight
2	S2_12716422	12716422	0.0725275	0.0344931	0.0401955	0.390819	0.408024	shoot weight
1	S1_29337952	29337952	0.0509879	-0.0344208	0.0401131	0.390841	0.408	shoot weight
16	S16_4380145	4380145	0.469089	-0.0159472	0.0185854	0.390864	0.407974	shoot weight
2	S2_1611588	1611588	0.0936902	-0.0244014	0.0284385	0.39087	0.407968	shoot weight
18	S18_8607328	8607328	0.0646909	-0.0269528	0.0314136	0.390894	0.407941	shoot weight
10	S10_9302719	9302719	0.0528999	0.0295964	0.034495	0.390897	0.407938	shoot weight
2	S2_1005546	1005546	0.0793499	-0.0292384	0.0340779	0.3909	0.407934	shoot weight
3	S3_324505	324505	0.0707457	-0.0331636	0.0386538	0.390913	0.40792	shoot weight
8	S8_3214868	3214868	0.491396	-0.0158611	0.018487	0.390916	0.407917	shoot weight
2	S2_14809493	14809493	0.372212	0.0172362	0.0200914	0.390952	0.407877	shoot weight
2	S2_120695	120695	0.236456	-0.016341	0.0190482	0.39096	0.407868	shoot weight
2	S2_120696	120696	0.236456	-0.016341	0.0190482	0.39096	0.407868	shoot weight
2	S2_120716	120716	0.236456	-0.016341	0.0190482	0.39096	0.407868	shoot weight
13	S13_2875987	2875987	0.0509879	-0.0375727	0.0437977	0.390964	0.407863	shoot weight
9	S9_25021295	25021295	0.459528	-0.0158172	0.0184382	0.390975	0.407851	shoot weight
3	S3_19903260	19903260	0.164755	-0.0270521	0.0315351	0.39098	0.407845	shoot weight
2	S2_10138564	10138564	0.0876354	0.0297252	0.0346523	0.390996	0.407828	shoot weight
7	S7_2664275	2664275	0.297323	-0.0172564	0.0201168	0.390997	0.407827	shoot weight
7	S7_2664329	2664329	0.297323	-0.0172564	0.0201168	0.390997	0.407827	shoot weight
18	S18_3090809	3090809	0.0659656	0.0327326	0.0381583	0.390997	0.407827	shoot weight
5	S5_6458300	6458300	0.176546	-0.0211801	0.0246917	0.391013	0.407809	shoot weight
12	S12_29407431	29407431	0.170491	-0.0199383	0.0232447	0.391028	0.407792	shoot weight
3	S3_2197100	2197100	0.144359	-0.0231417	0.0269802	0.391041	0.407778	shoot weight
6	S6_23583848	23583848	0.218929	-0.0167941	0.0195798	0.391042	0.407777	shoot weight
3	S3_7685182	7685182	0.249841	0.01894	0.0220819	0.391049	0.407769	shoot weight
15	S15_5579094	5579094	0.0892288	0.0276023	0.0321823	0.391067	0.407749	shoot weight
8	S8_3769216	3769216	0.146154	0.0287963	0.0335747	0.391069	0.407747	shoot weight
7	S7_5268034	5268034	0.211918	0.0208418	0.0243007	0.391079	0.407736	shoot weight
4	S4_21017148	21017148	0.308158	-0.013952	0.0162675	0.391081	0.407733	shoot weight
7	S7_6908011	6908011	0.499363	-0.0141763	0.0165292	0.391087	0.407727	shoot weight
2	S2_2718618	2718618	0.0549451	0.0445247	0.0519151	0.391089	0.407724	shoot weight
2	S2_4824818	4824818	0.117272	0.0251882	0.0293692	0.391093	0.40772	shoot weight
5	S5_6233142	6233142	0.385915	-0.0160511	0.0187157	0.391098	0.407714	shoot weight
5	S5_1735418	1735418	0.326322	-0.0165334	0.0192782	0.391103	0.407709	shoot weight
2	S2_1600531	1600531	0.0933716	-0.0270928	0.0315909	0.391106	0.407706	shoot weight
9	S9_22864241	22864241	0.306565	-0.0186854	0.0217879	0.39111	0.407701	shoot weight
1	S1_34256366	34256366	0.449331	-0.0176935	0.0206315	0.391116	0.407694	shoot weight
3	S3_22594432	22594432	0.479924	0.0162047	0.0188955	0.391116	0.407694	shoot weight
17	S17_11445167	11445167	0.186106	-0.0179482	0.0209291	0.391129	0.40768	shoot weight
17	S17_11445177	11445177	0.186106	-0.0179482	0.0209291	0.391129	0.40768	shoot weight
9	S9_5221521	5221521	0.158062	-0.0220203	0.025679	0.391156	0.40765	shoot weight
15	S15_9220851	9220851	0.12269	-0.022784	0.0265705	0.391173	0.407631	shoot weight
5	S5_25171253	25171253	0.498725	-0.0179294	0.0209098	0.391188	0.407614	shoot weight
15	S15_11749550	11749550	0.31485	0.0167534	0.0195391	0.391209	0.407591	shoot weight
15	S15_11344494	11344494	0.303697	0.0175446	0.0204622	0.391217	0.407582	shoot weight
9	S9_414088	414088	0.0924156	-0.0276175	0.0322114	0.391233	0.407565	shoot weight
10	S10_18961484	18961484	0.0949649	-0.0288239	0.0336185	0.391233	0.407565	shoot weight
8	S8_6851509	6851509	0.208094	0.0180166	0.0210138	0.39124	0.407557	shoot weight
14	S14_15051891	15051891	0.0611855	-0.0320022	0.0373274	0.391259	0.407536	shoot weight
7	S7_22528516	22528516	0.172721	-0.0214648	0.0250372	0.391269	0.407525	shoot weight
6	S6_19127678	19127678	0.0908222	-0.027385	0.0319441	0.391292	0.407499	shoot weight
8	S8_28920575	28920575	0.142308	-0.0321919	0.0375513	0.391292	0.407499	shoot weight
15	S15_7005393	7005393	0.275016	0.0190371	0.0222068	0.3913	0.40749	shoot weight
8	S8_16813325	16813325	0.489802	0.0141132	0.0164632	0.391303	0.407487	shoot weight
4	S4_27544086	27544086	0.323136	0.017052	0.0198927	0.391333	0.407454	shoot weight
6	S6_1480434	1480434	0.0551307	-0.0314647	0.0367063	0.391333	0.407454	shoot weight
9	S9_11436907	11436907	0.405035	0.0137353	0.016024	0.391352	0.407432	shoot weight
5	S5_5888982	5888982	0.445825	-0.016041	0.018714	0.391355	0.407429	shoot weight
15	S15_7215033	7215033	0.232951	0.0193895	0.0226215	0.391374	0.407408	shoot weight
2	S2_3167186	3167186	0.203314	0.0200998	0.0234507	0.391384	0.407397	shoot weight
18	S18_948837	948837	0.123008	-0.024561	0.0286558	0.391386	0.407395	shoot weight
15	S15_11319251	11319251	0.491077	0.016524	0.0192794	0.391402	0.407377	shoot weight
8	S8_27291400	27291400	0.130338	-0.0250967	0.0292827	0.391418	0.407359	shoot weight
8	S8_28407888	28407888	0.157744	0.0215294	0.0251207	0.391424	0.407353	shoot weight
2	S2_12448471	12448471	0.30051	0.0191124	0.0223008	0.391431	0.407345	shoot weight
11	S11_4216876	4216876	0.297253	-0.0214594	0.0250396	0.391434	0.407341	shoot weight
14	S14_20363708	20363708	0.12014	0.0198623	0.023177	0.391454	0.407319	shoot weight
14	S14_20363736	20363736	0.12014	0.0198623	0.023177	0.391454	0.407319	shoot weight
12	S12_2235098	2235098	0.109624	0.0273122	0.031871	0.391467	0.407305	shoot weight
16	S16_26573963	26573963	0.28362	-0.0144837	0.0169026	0.391505	0.407263	shoot weight
6	S6_27432835	27432835	0.275972	-0.016849	0.0196642	0.391536	0.407228	shoot weight
6	S6_27432880	27432880	0.275972	-0.016849	0.0196642	0.391536	0.407228	shoot weight
12	S12_6720971	6720971	0.148821	-0.0212564	0.0248088	0.39155	0.407213	shoot weight
18	S18_10519005	10519005	0.334289	-0.0152275	0.0177725	0.391555	0.407207	shoot weight
1	S1_24821614	24821614	0.19471	0.0196408	0.0229235	0.391556	0.407206	shoot weight
12	S12_972355	972355	0.30529	-0.018179	0.0212194	0.391601	0.407156	shoot weight
3	S3_526394	526394	0.095921	-0.0282425	0.0329661	0.391603	0.407154	shoot weight
11	S11_2332920	2332920	0.416507	0.0155493	0.0181505	0.391615	0.407141	shoot weight
14	S14_7313097	7313097	0.12269	0.0251791	0.0293913	0.391617	0.407138	shoot weight
3	S3_535929	535929	0.405035	0.0133943	0.0156351	0.391621	0.407134	shoot weight
14	S14_17040111	17040111	0.172721	-0.0165217	0.0192861	0.391633	0.407121	shoot weight
12	S12_30017640	30017640	0.215424	0.0207102	0.0241776	0.391672	0.407077	shoot weight
9	S9_22626051	22626051	0.347674	0.014257	0.0166441	0.391679	0.40707	shoot weight
2	S2_10195874	10195874	0.0895475	0.0293153	0.0342244	0.391686	0.407062	shoot weight
2	S2_8966480	8966480	0.162205	0.0226798	0.0264787	0.391704	0.407042	shoot weight
5	S5_24366351	24366351	0.40854	-0.0169124	0.0197453	0.391705	0.407041	shoot weight
7	S7_4828618	4828618	0.457616	0.0172243	0.0201095	0.391708	0.407038	shoot weight
6	S6_450771	450771	0.067559	-0.0333106	0.0388911	0.391716	0.407029	shoot weight
8	S8_30983853	30983853	0.103569	0.0268313	0.0313272	0.39173	0.407013	shoot weight
10	S10_1641734	1641734	0.281389	-0.0158255	0.0184778	0.391742	0.407	shoot weight
18	S18_501894	501894	0.113448	-0.0254137	0.0296741	0.391762	0.406978	shoot weight
16	S16_25675246	25675246	0.34863	0.0166482	0.0194393	0.391765	0.406974	shoot weight
18	S18_8643494	8643494	0.165711	-0.0224696	0.0262383	0.391794	0.406942	shoot weight
3	S3_25564048	25564048	0.231676	0.0188756	0.0220415	0.391796	0.40694	shoot weight
15	S15_10152652	10152652	0.257808	0.0181041	0.0211409	0.391801	0.406934	shoot weight
8	S8_16950863	16950863	0.350223	-0.0177033	0.0206742	0.391833	0.406899	shoot weight
10	S10_12301628	12301628	0.17033	-0.0241725	0.0282291	0.391834	0.406898	shoot weight
5	S5_25262401	25262401	0.405354	-0.0143094	0.0167108	0.391837	0.406895	shoot weight
5	S5_25262435	25262435	0.405354	-0.0143094	0.0167108	0.391837	0.406895	shoot weight
5	S5_25262440	25262440	0.405354	-0.0143094	0.0167108	0.391837	0.406895	shoot weight
5	S5_25632978	25632978	0.453792	-0.0150423	0.017567	0.391843	0.406888	shoot weight
10	S10_23779372	23779372	0.341938	-0.0185624	0.0216787	0.39186	0.406869	shoot weight
10	S10_57916	57916	0.104396	0.0337132	0.0393737	0.391867	0.406861	shoot weight
10	S10_70689	70689	0.104396	0.0337132	0.0393737	0.391867	0.406861	shoot weight
5	S5_3647512	3647512	0.285532	0.01677	0.0195867	0.391891	0.406835	shoot weight
5	S5_3647548	3647548	0.285532	0.01677	0.0195867	0.391891	0.406835	shoot weight
17	S17_24811855	24811855	0.220523	0.0192599	0.0224948	0.391892	0.406834	shoot weight
9	S9_26960743	26960743	0.133525	0.0230837	0.0269614	0.3919	0.406825	shoot weight
2	S2_4191324	4191324	0.434353	0.0154099	0.0179991	0.391914	0.406809	shoot weight
5	S5_24270673	24270673	0.493308	0.0152162	0.0177741	0.39195	0.406769	shoot weight
5	S5_5735509	5735509	0.335883	-0.0171516	0.020035	0.391951	0.406768	shoot weight
7	S7_8298963	8298963	0.218681	-0.0215981	0.0252294	0.39196	0.406758	shoot weight
9	S9_27540308	27540308	0.390695	0.0158996	0.0185731	0.391967	0.40675	shoot weight
12	S12_21273724	21273724	0.08413	0.0281716	0.032909	0.391972	0.406745	shoot weight
2	S2_8313767	8313767	0.0981517	-0.0249813	0.0291828	0.391982	0.406734	shoot weight
4	S4_27311872	27311872	0.45443	-0.0157795	0.0184335	0.391984	0.406732	shoot weight
3	S3_27742666	27742666	0.0551307	0.0349324	0.0408086	0.391994	0.406721	shoot weight
18	S18_6348899	6348899	0.0946463	-0.027702	0.0323631	0.392011	0.406702	shoot weight
1	S1_26551368	26551368	0.257808	-0.0155778	0.0181989	0.392012	0.406701	shoot weight
11	S11_4789618	4789618	0.0863607	0.0289265	0.033795	0.392032	0.406678	shoot weight
11	S11_19286340	19286340	0.449012	0.0162763	0.0190163	0.392047	0.406662	shoot weight
5	S5_5486792	5486792	0.060989	0.0448727	0.0524285	0.392062	0.406645	shoot weight
11	S11_22202460	22202460	0.249203	-0.0162067	0.018936	0.392071	0.406635	shoot weight
18	S18_4251511	4251511	0.10989	-0.0321135	0.0375215	0.392071	0.406635	shoot weight
13	S13_21534220	21534220	0.0646909	0.0290894	0.0339894	0.392087	0.406618	shoot weight
14	S14_11977005	11977005	0.386552	0.0167424	0.0195627	0.392091	0.406613	shoot weight
4	S4_27975181	27975181	0.0936902	-0.0280139	0.0327341	0.392107	0.406595	shoot weight
13	S13_7556480	7556480	0.357234	-0.0171008	0.019983	0.392125	0.406575	shoot weight
10	S10_24377599	24377599	0.097833	0.0274067	0.0320261	0.39213	0.40657	shoot weight
14	S14_1395198	1395198	0.0608668	0.0314182	0.0367141	0.392134	0.406566	shoot weight
14	S14_1395204	1395204	0.0608668	0.0314182	0.0367141	0.392134	0.406566	shoot weight
14	S14_1395207	1395207	0.0608668	0.0314182	0.0367141	0.392134	0.406566	shoot weight
14	S14_1395208	1395208	0.0608668	0.0314182	0.0367141	0.392134	0.406566	shoot weight
14	S14_1395209	1395209	0.0608668	0.0314182	0.0367141	0.392134	0.406566	shoot weight
14	S14_2829730	2829730	0.345124	0.0183057	0.0213914	0.392137	0.406562	shoot weight
4	S4_27304649	27304649	0.461122	-0.0152149	0.0177801	0.392149	0.406549	shoot weight
6	S6_22346588	22346588	0.11536	-0.0258324	0.0301883	0.39216	0.406537	shoot weight
8	S8_22323199	22323199	0.31978	-0.0224403	0.0262246	0.392166	0.40653	shoot weight
2	S2_24608014	24608014	0.0868132	-0.038659	0.0451785	0.392167	0.406529	shoot weight
1	S1_17527328	17527328	0.413736	-0.0188883	0.0220745	0.392185	0.406509	shoot weight
16	S16_7487007	7487007	0.428298	0.014931	0.0174501	0.392197	0.406496	shoot weight
5	S5_25429540	25429540	0.126195	-0.0263271	0.0307722	0.392248	0.406439	shoot weight
12	S12_2597251	2597251	0.318674	-0.0174609	0.0204091	0.392248	0.406439	shoot weight
15	S15_9885430	9885430	0.239006	-0.0209774	0.0245193	0.392249	0.406438	shoot weight
15	S15_9885441	9885441	0.239006	-0.0209774	0.0245193	0.392249	0.406438	shoot weight
2	S2_14806706	14806706	0.433716	-0.0171967	0.0201013	0.392274	0.40641	shoot weight
17	S17_14737054	14737054	0.1826	0.0202268	0.0236443	0.392296	0.406386	shoot weight
16	S16_10866286	10866286	0.499681	-0.0152786	0.0178602	0.392299	0.406383	shoot weight
14	S14_10653883	10653883	0.140217	0.0244832	0.0286213	0.39232	0.40636	shoot weight
2	S2_18334036	18334036	0.171765	0.0168203	0.0196648	0.392357	0.406319	shoot weight
3	S3_17996687	17996687	0.0725275	0.0391729	0.0457991	0.392373	0.406301	shoot weight
18	S18_10855706	10855706	0.157106	0.0170774	0.0199662	0.392374	0.4063	shoot weight
2	S2_18161306	18161306	0.0952836	0.0260126	0.0304138	0.392391	0.406281	shoot weight
9	S9_27222657	27222657	0.207776	0.0199359	0.0233092	0.392395	0.406277	shoot weight
8	S8_10454455	10454455	0.196303	-0.0211422	0.0247206	0.392416	0.406253	shoot weight
5	S5_22274195	22274195	0.113767	-0.025819	0.0301891	0.392417	0.406252	shoot weight
16	S16_6495242	6495242	0.167304	-0.0212483	0.0248452	0.392424	0.406244	shoot weight
1	S1_2227497	2227497	0.083174	-0.0298008	0.0348455	0.392427	0.406241	shoot weight
1	S1_22740682	22740682	0.435309	-0.0169561	0.0198272	0.392445	0.406221	shoot weight
6	S6_26711840	26711840	0.316444	-0.0147327	0.0172276	0.392449	0.406217	shoot weight
12	S12_2407781	2407781	0.217017	-0.0191639	0.0224096	0.392459	0.406206	shoot weight
1	S1_8199689	8199689	0.0920969	-0.0246809	0.0288616	0.392469	0.406195	shoot weight
3	S3_16170745	16170745	0.366484	0.0235494	0.027539	0.392479	0.406184	shoot weight
2	S2_11087796	11087796	0.315488	0.0164329	0.0192169	0.39248	0.406182	shoot weight
12	S12_2588819	2588819	0.0920969	-0.0338449	0.0395798	0.392493	0.406168	shoot weight
13	S13_25552835	25552835	0.491396	0.0162208	0.0189707	0.392527	0.40613	shoot weight
14	S14_7805612	7805612	0.421287	0.0170459	0.0199357	0.392527	0.40613	shoot weight
18	S18_10855525	10855525	0.227533	0.0166307	0.0194506	0.392538	0.406118	shoot weight
18	S18_955312	955312	0.224028	0.0174839	0.0204503	0.392582	0.40607	shoot weight
10	S10_12122966	12122966	0.291268	0.017549	0.0205271	0.392595	0.406055	shoot weight
9	S9_24728754	24728754	0.474506	-0.0164781	0.0192746	0.3926	0.40605	shoot weight
9	S9_24728755	24728755	0.474506	-0.0164781	0.0192746	0.3926	0.40605	shoot weight
1	S1_25483838	25483838	0.155539	0.033585	0.0392857	0.392612	0.406036	shoot weight
16	S16_26184493	26184493	0.0882728	-0.0284709	0.0333038	0.392616	0.406032	shoot weight
14	S14_10429921	10429921	0.260994	0.0189778	0.0222002	0.392634	0.406012	shoot weight
15	S15_22263302	22263302	0.234863	-0.0175945	0.0205837	0.392675	0.405967	shoot weight
12	S12_20193590	20193590	0.0791209	0.0384127	0.0449391	0.392677	0.405965	shoot weight
13	S13_27957192	27957192	0.203633	0.022717	0.0265772	0.392688	0.405952	shoot weight
17	S17_16191180	16191180	0.166985	0.019699	0.0230467	0.392693	0.405947	shoot weight
12	S12_26799477	26799477	0.220841	-0.0196093	0.0229425	0.392708	0.40593	shoot weight
17	S17_1768142	1768142	0.311982	0.0171607	0.0200796	0.392753	0.40588	shoot weight
14	S14_17717268	17717268	0.349904	0.014854	0.0173811	0.392769	0.405863	shoot weight
15	S15_10517552	10517552	0.125558	0.0235965	0.0276135	0.392812	0.405815	shoot weight
1	S1_27156216	27156216	0.349586	-0.0139502	0.0163257	0.39283	0.405795	shoot weight
6	S6_424785	424785	0.123964	0.0244804	0.0286511	0.392865	0.405757	shoot weight
5	S5_27034610	27034610	0.0796686	0.0289574	0.0338908	0.392866	0.405756	shoot weight
16	S16_3544134	3544134	0.282983	0.0196317	0.022977	0.39288	0.40574	shoot weight
16	S16_26181428	26181428	0.147546	-0.0227851	0.0266693	0.392908	0.405709	shoot weight
16	S16_26181443	26181443	0.147546	-0.0227851	0.0266693	0.392908	0.405709	shoot weight
4	S4_27101817	27101817	0.1297	0.0260214	0.030458	0.392919	0.405697	shoot weight
1	S1_23452694	23452694	0.126832	-0.024269	0.028408	0.392937	0.405677	shoot weight
5	S5_9583787	9583787	0.386871	-0.0171049	0.0200221	0.392937	0.405677	shoot weight
5	S5_9583788	9583788	0.386871	-0.0171049	0.0200221	0.392937	0.405677	shoot weight
9	S9_26149012	26149012	0.363289	-0.0165566	0.0193827	0.392998	0.40561	shoot weight
17	S17_16085128	16085128	0.0528999	0.0340862	0.0399105	0.393069	0.405531	shoot weight
3	S3_25254836	25254836	0.0930529	-0.0272816	0.0319442	0.393083	0.405516	shoot weight
11	S11_14355488	14355488	0.13703	0.0245142	0.0287045	0.393095	0.405502	shoot weight
17	S17_23629532	23629532	0.0981517	-0.026945	0.0315519	0.393111	0.405485	shoot weight
17	S17_23629574	23629574	0.0981517	-0.026945	0.0315519	0.393111	0.405485	shoot weight
15	S15_7622691	7622691	0.0885915	-0.0295181	0.0345662	0.393128	0.405466	shoot weight
5	S5_10240617	10240617	0.301147	-0.0164175	0.0192253	0.393133	0.40546	shoot weight
7	S7_13561247	13561247	0.298352	0.0216637	0.0253691	0.393138	0.405455	shoot weight
6	S6_20182438	20182438	0.0892288	-0.0213993	0.0250598	0.393144	0.405448	shoot weight
2	S2_12716414	12716414	0.0642857	0.0364992	0.0427442	0.393161	0.40543	shoot weight
17	S17_6181302	6181302	0.409815	0.0161661	0.0189328	0.393177	0.405412	shoot weight
16	S16_26249601	26249601	0.181644	-0.0201859	0.0236406	0.393179	0.40541	shoot weight
8	S8_2857540	2857540	0.134799	-0.024018	0.0281291	0.393189	0.405399	shoot weight
3	S3_13920661	13920661	0.30051	0.0198072	0.0231987	0.393213	0.405372	shoot weight
5	S5_3366035	3366035	0.429254	-0.0229164	0.0268404	0.393215	0.40537	shoot weight
14	S14_1395384	1395384	0.248247	0.0198525	0.0232523	0.393224	0.40536	shoot weight
6	S6_9758629	9758629	0.169231	0.0268626	0.0314645	0.393246	0.405336	shoot weight
15	S15_5584372	5584372	0.0965583	0.026845	0.0314444	0.393254	0.405327	shoot weight
15	S15_5584396	5584396	0.0965583	0.026845	0.0314444	0.393254	0.405327	shoot weight
12	S12_30937031	30937031	0.231039	-0.016518	0.0193484	0.393262	0.405318	shoot weight
14	S14_1099137	1099137	0.147865	-0.0232265	0.0272065	0.393265	0.405315	shoot weight
4	S4_12844766	12844766	0.248901	-0.0226773	0.0265638	0.393277	0.405301	shoot weight
13	S13_16115959	16115959	0.119822	0.0249916	0.0292751	0.393281	0.405297	shoot weight
1	S1_4423713	4423713	0.0599108	-0.0348788	0.040859	0.393305	0.405271	shoot weight
16	S16_5848307	5848307	0.0728376	0.0420245	0.0492303	0.393309	0.405266	shoot weight
16	S16_5848308	5848308	0.0728376	0.0420245	0.0492303	0.393309	0.405266	shoot weight
16	S16_5848313	5848313	0.0728376	0.0420245	0.0492303	0.393309	0.405266	shoot weight
8	S8_2895573	2895573	0.130019	-0.0240287	0.0281488	0.39331	0.405265	shoot weight
8	S8_28430694	28430694	0.156469	0.0214157	0.0250896	0.393344	0.405227	shoot weight
14	S14_40117	40117	0.111533	-0.0362266	0.0424418	0.393349	0.405222	shoot weight
14	S14_40118	40118	0.111533	-0.0362266	0.0424418	0.393349	0.405222	shoot weight
14	S14_40130	40130	0.111533	-0.0362266	0.0424418	0.393349	0.405222	shoot weight
14	S14_13744247	13744247	0.244742	-0.0171855	0.0201351	0.393376	0.405192	shoot weight
7	S7_19088851	19088851	0.21383	-0.019701	0.0230828	0.393388	0.405179	shoot weight
13	S13_8248300	8248300	0.487253	-0.0163795	0.0191913	0.39339	0.405177	shoot weight
2	S2_3381450	3381450	0.462396	-0.0179468	0.0210282	0.393403	0.405162	shoot weight
4	S4_24476335	24476335	0.355003	-0.01829	0.0214303	0.393403	0.405162	shoot weight
18	S18_1433850	1433850	0.101657	0.0267879	0.0313885	0.39342	0.405144	shoot weight
5	S5_7446142	7446142	0.428571	0.0213776	0.0250501	0.393441	0.40512	shoot weight
12	S12_28338219	28338219	0.427661	0.0136575	0.0160047	0.393469	0.405089	shoot weight
12	S12_28338243	28338243	0.427661	0.0136575	0.0160047	0.393469	0.405089	shoot weight
3	S3_23041056	23041056	0.325685	-0.0161098	0.0188789	0.393479	0.405078	shoot weight
3	S3_23041057	23041057	0.325685	-0.0161098	0.0188789	0.393479	0.405078	shoot weight
8	S8_32863478	32863478	0.0834927	0.0298905	0.0350288	0.393486	0.405071	shoot weight
10	S10_1426445	1426445	0.371893	0.019532	0.0228931	0.393558	0.404991	shoot weight
14	S14_24117975	24117975	0.423518	0.0151991	0.0178156	0.393583	0.404964	shoot weight
16	S16_26528587	26528587	0.229127	-0.0185647	0.0217609	0.393592	0.404954	shoot weight
6	S6_23547739	23547739	0.180051	-0.0199574	0.0233946	0.393616	0.404927	shoot weight
4	S4_27477103	27477103	0.103569	-0.0266689	0.0312631	0.393633	0.404908	shoot weight
6	S6_21564127	21564127	0.128426	0.0241961	0.0283662	0.393666	0.404872	shoot weight
15	S15_10903805	10903805	0.131931	0.0241843	0.0283529	0.393673	0.404864	shoot weight
16	S16_25537296	25537296	0.144041	-0.0223432	0.0261951	0.393685	0.404851	shoot weight
9	S9_25674026	25674026	0.386552	-0.0152239	0.0178486	0.39369	0.404846	shoot weight
9	S9_25674028	25674028	0.386552	-0.0152239	0.0178486	0.39369	0.404846	shoot weight
13	S13_27478601	27478601	0.212237	0.0217476	0.0254985	0.393716	0.404817	shoot weight
6	S6_14581057	14581057	0.327279	0.0190378	0.0223218	0.393727	0.404805	shoot weight
17	S17_343984	343984	0.20204	-0.0190431	0.0223283	0.393732	0.404799	shoot weight
9	S9_27980146	27980146	0.442957	0.0161065	0.0188858	0.39375	0.404779	shoot weight
7	S7_19660177	19660177	0.443595	0.0176168	0.0206567	0.393752	0.404777	shoot weight
6	S6_17962317	17962317	0.340982	0.0153982	0.0180568	0.39379	0.404735	shoot weight
4	S4_3705188	3705188	0.210006	0.0207831	0.0243715	0.393791	0.404734	shoot weight
13	S13_2996733	2996733	0.0509879	-0.0370974	0.0435032	0.393797	0.404728	shoot weight
15	S15_11109682	11109682	0.386552	0.0153303	0.0179791	0.39384	0.40468	shoot weight
9	S9_13842747	13842747	0.108791	0.0319468	0.0374667	0.393842	0.404678	shoot weight
13	S13_2407607	2407607	0.353728	-0.0175166	0.0205441	0.393862	0.404656	shoot weight
11	S11_1418080	1418080	0.0811836	-0.0361071	0.0423479	0.393865	0.404653	shoot weight
11	S11_1418082	1418082	0.0811836	-0.0361071	0.0423479	0.393865	0.404653	shoot weight
11	S11_1418086	1418086	0.0811836	-0.0361071	0.0423479	0.393865	0.404653	shoot weight
11	S11_1418087	1418087	0.0811836	-0.0361071	0.0423479	0.393865	0.404653	shoot weight
11	S11_1418088	1418088	0.0811836	-0.0361071	0.0423479	0.393865	0.404653	shoot weight
9	S9_27517286	27517286	0.25717	-0.0176456	0.0206962	0.39388	0.404636	shoot weight
3	S3_3351334	3351334	0.0863607	-0.0279682	0.0328051	0.393905	0.404609	shoot weight
1	S1_29395480	29395480	0.175824	0.0262281	0.0307641	0.393906	0.404607	shoot weight
11	S11_18877874	18877874	0.439771	-0.0148318	0.017397	0.393908	0.404605	shoot weight
14	S14_10670753	10670753	0.369662	0.0151253	0.0177413	0.393912	0.404601	shoot weight
18	S18_19669399	19669399	0.457616	-0.0161462	0.0189389	0.393915	0.404597	shoot weight
5	S5_2433166	2433166	0.45921	0.0162038	0.0190072	0.39393	0.404581	shoot weight
18	S18_6353533	6353533	0.467495	-0.0168237	0.0197343	0.393931	0.40458	shoot weight
7	S7_2197804	2197804	0.239643	0.0199412	0.0233914	0.393937	0.404573	shoot weight
3	S3_21325067	21325067	0.368069	0.0170109	0.0199553	0.393963	0.404545	shoot weight
2	S2_5471560	5471560	0.240599	-0.0178942	0.0209916	0.393967	0.40454	shoot weight
12	S12_4899145	4899145	0.492352	-0.0156181	0.0183217	0.393973	0.404534	shoot weight
15	S15_4556915	4556915	0.23327	0.0192865	0.0226256	0.393981	0.404525	shoot weight
11	S11_4958446	4958446	0.0863607	0.0297256	0.0348723	0.393984	0.404521	shoot weight
1	S1_28451070	28451070	0.293499	-0.0153117	0.0179633	0.393997	0.404507	shoot weight
12	S12_31578266	31578266	0.32696	-0.0167216	0.0196175	0.394002	0.404502	shoot weight
10	S10_25899439	25899439	0.0688337	0.0248399	0.0291428	0.39402	0.404482	shoot weight
14	S14_11006058	11006058	0.165073	-0.0227163	0.0266516	0.394024	0.404477	shoot weight
8	S8_795874	795874	0.276291	-0.0179232	0.0210287	0.394035	0.404465	shoot weight
15	S15_8860267	8860267	0.340025	-0.0178736	0.0209705	0.394036	0.404464	shoot weight
2	S2_9071633	9071633	0.486297	0.0168489	0.019769	0.394054	0.404444	shoot weight
1	S1_32380673	32380673	0.217017	0.0199281	0.0233822	0.39406	0.404438	shoot weight
8	S8_4042258	4042258	0.0621415	-0.0291151	0.0341617	0.394062	0.404435	shoot weight
8	S8_4042272	4042272	0.0621415	-0.0291151	0.0341617	0.394062	0.404435	shoot weight
2	S2_24486429	24486429	0.349586	-0.0164218	0.0192684	0.394068	0.404429	shoot weight
11	S11_9191162	9191162	0.223626	0.0272267	0.0319464	0.394069	0.404428	shoot weight
10	S10_1671276	1671276	0.131931	-0.0224367	0.0263264	0.394074	0.404422	shoot weight
14	S14_24080441	24080441	0.414914	0.0152612	0.0179081	0.394105	0.404388	shoot weight
1	S1_31465689	31465689	0.18037	-0.0223069	0.0261763	0.394115	0.404377	shoot weight
9	S9_6810646	6810646	0.139011	0.0314354	0.0368887	0.394122	0.404369	shoot weight
14	S14_24305195	24305195	0.138942	-0.0230135	0.027006	0.394123	0.404368	shoot weight
10	S10_19767621	19767621	0.347036	-0.0149581	0.0175532	0.394126	0.404365	shoot weight
14	S14_17796220	17796220	0.0908222	0.0217441	0.0255169	0.394134	0.404356	shoot weight
11	S11_21988423	21988423	0.0621415	0.0347076	0.0407306	0.394144	0.404345	shoot weight
14	S14_7103680	7103680	0.0723391	0.0319828	0.0375336	0.394153	0.404335	shoot weight
18	S18_5533464	5533464	0.301466	-0.0164667	0.0193249	0.394159	0.404329	shoot weight
10	S10_15901078	15901078	0.425645	-0.0255357	0.0299684	0.394165	0.404322	shoot weight
10	S10_15901081	15901081	0.425645	-0.0255357	0.0299684	0.394165	0.404322	shoot weight
16	S16_21715981	21715981	0.0571429	0.0411196	0.0482583	0.394174	0.404312	shoot weight
4	S4_4934338	4934338	0.156788	0.0233163	0.0273665	0.394213	0.404269	shoot weight
7	S7_1897606	1897606	0.353091	0.017991	0.0211161	0.394214	0.404268	shoot weight
12	S12_29543451	29543451	0.0576801	0.0359835	0.0422362	0.394237	0.404243	shoot weight
15	S15_8633914	8633914	0.2116	-0.0186341	0.0218728	0.394252	0.404226	shoot weight
15	S15_8467916	8467916	0.221797	0.0192635	0.0226118	0.394257	0.404221	shoot weight
3	S3_22096584	22096584	0.338751	0.0168223	0.0197488	0.394318	0.404153	shoot weight
7	S7_8197156	8197156	0.417782	-0.0169394	0.0198864	0.394321	0.40415	shoot weight
7	S7_25789756	25789756	0.104525	-0.0225915	0.026523	0.394341	0.404128	shoot weight
3	S3_29236157	29236157	0.391969	-0.0186394	0.0218839	0.394358	0.404109	shoot weight
6	S6_26906769	26906769	0.188655	-0.019606	0.0230191	0.394367	0.404099	shoot weight
6	S6_26906793	26906793	0.188655	-0.019606	0.0230191	0.394367	0.404099	shoot weight
7	S7_7328479	7328479	0.258445	0.016978	0.0199343	0.39438	0.404085	shoot weight
2	S2_11065725	11065725	0.356278	0.0159722	0.0187534	0.394384	0.404081	shoot weight
3	S3_22040336	22040336	0.0527473	0.0455354	0.0534658	0.394395	0.404069	shoot weight
8	S8_16103938	16103938	0.413639	0.0157845	0.0185337	0.394402	0.404061	shoot weight
12	S12_7173769	7173769	0.144041	0.0224039	0.0263064	0.394406	0.404056	shoot weight
6	S6_15731278	15731278	0.304015	-0.0163899	0.0192449	0.394411	0.404051	shoot weight
8	S8_4547733	4547733	0.399936	0.0174454	0.0204858	0.394447	0.404011	shoot weight
6	S6_13368571	13368571	0.293818	0.0142798	0.01677	0.394488	0.403966	shoot weight
6	S6_13368573	13368573	0.293818	0.0142798	0.01677	0.394488	0.403966	shoot weight
5	S5_7526279	7526279	0.239962	-0.0181937	0.0213671	0.394502	0.403951	shoot weight
5	S5_23195787	23195787	0.33174	-0.0171744	0.02017	0.394502	0.403951	shoot weight
10	S10_13041652	13041652	0.431485	0.0155342	0.018244	0.394511	0.403941	shoot weight
7	S7_1516245	1516245	0.139261	-0.0243997	0.0286566	0.394519	0.403932	shoot weight
13	S13_26169527	26169527	0.0710644	-0.0303493	0.0356445	0.394522	0.403929	shoot weight
18	S18_3834645	3834645	0.122371	0.0245717	0.0288593	0.394528	0.403922	shoot weight
3	S3_1770386	1770386	0.201721	-0.0173026	0.0203218	0.394529	0.403921	shoot weight
8	S8_4764987	4764987	0.111217	-0.0256575	0.0301351	0.39454	0.403909	shoot weight
14	S14_20243973	20243973	0.1297	0.0229045	0.026906	0.394615	0.403826	shoot weight
5	S5_28264981	28264981	0.0745698	-0.0285248	0.0335089	0.394625	0.403815	shoot weight
5	S5_28264991	28264991	0.0745698	-0.0285248	0.0335089	0.394625	0.403815	shoot weight
14	S14_5422600	5422600	0.20905	0.01792	0.0210514	0.394629	0.403811	shoot weight
2	S2_31593912	31593912	0.0650096	-0.0273594	0.0321407	0.394637	0.403802	shoot weight
7	S7_5469585	5469585	0.168897	-0.0191559	0.0225039	0.394644	0.403794	shoot weight
11	S11_22323731	22323731	0.0615385	0.0405428	0.0476318	0.394674	0.403761	shoot weight
13	S13_27246914	27246914	0.329191	-0.0224148	0.0263357	0.394704	0.403728	shoot weight
2	S2_12650383	12650383	0.497451	0.0139475	0.0163874	0.394707	0.403725	shoot weight
2	S2_12650388	12650388	0.497451	0.0139475	0.0163874	0.394707	0.403725	shoot weight
2	S2_24155976	24155976	0.316484	0.0225873	0.0265387	0.39471	0.403722	shoot weight
4	S4_542241	542241	0.247291	0.0187501	0.0220304	0.394712	0.40372	shoot weight
11	S11_25101249	25101249	0.345762	-0.0146392	0.0172003	0.394712	0.40372	shoot weight
4	S4_27523081	27523081	0.476099	0.015195	0.0178544	0.394741	0.403688	shoot weight
6	S6_19580319	19580319	0.0847674	0.0274952	0.0323077	0.394746	0.403682	shoot weight
5	S5_11248385	11248385	0.0708791	0.0362152	0.0425547	0.394754	0.403673	shoot weight
3	S3_27234708	27234708	0.335245	0.0156747	0.0184198	0.394785	0.403639	shoot weight
1	S1_26775534	26775534	0.187062	0.0211747	0.0248833	0.394792	0.403632	shoot weight
8	S8_2662715	2662715	0.095921	-0.0246367	0.0289527	0.394809	0.403613	shoot weight
6	S6_12789413	12789413	0.300829	-0.0187218	0.0220025	0.394828	0.403592	shoot weight
4	S4_3312336	3312336	0.186424	0.0201629	0.0236966	0.394837	0.403582	shoot weight
1	S1_1376070	1376070	0.237412	0.0186302	0.0218963	0.394859	0.403558	shoot weight
8	S8_5194088	5194088	0.0707457	0.0262465	0.0308483	0.394867	0.403549	shoot weight
5	S5_9469751	9469751	0.452836	-0.0161599	0.0189935	0.394875	0.40354	shoot weight
9	S9_1669989	1669989	0.12014	0.0209692	0.0246464	0.39488	0.403535	shoot weight
9	S9_7839417	7839417	0.187062	0.02147	0.0252352	0.394885	0.403529	shoot weight
3	S3_28074163	28074163	0.148352	-0.0290265	0.0341171	0.394886	0.403528	shoot weight
2	S2_6234512	6234512	0.392607	0.0159067	0.0186965	0.394888	0.403526	shoot weight
13	S13_22837744	22837744	0.278203	-0.0182967	0.0215063	0.394904	0.403508	shoot weight
9	S9_6349606	6349606	0.457616	0.0155114	0.018233	0.39492	0.403491	shoot weight
17	S17_22919327	22919327	0.054812	-0.0349124	0.0410385	0.394924	0.403486	shoot weight
8	S8_28390255	28390255	0.159975	0.0208786	0.0245433	0.394946	0.403462	shoot weight
4	S4_25423710	25423710	0.170172	-0.0222728	0.0261824	0.394949	0.403459	shoot weight
10	S10_1450312	1450312	0.166985	-0.0169669	0.0199454	0.394953	0.403455	shoot weight
10	S10_1450332	1450332	0.166985	-0.0169669	0.0199454	0.394953	0.403455	shoot weight
18	S18_6858379	6858379	0.0905035	-0.0281256	0.033063	0.394954	0.403453	shoot weight
1	S1_23452638	23452638	0.123964	-0.0251012	0.0295082	0.394963	0.403444	shoot weight
4	S4_27597875	27597875	0.176864	-0.0199737	0.023481	0.394974	0.403431	shoot weight
8	S8_6489091	6489091	0.17304	0.0160255	0.0188397	0.394977	0.403428	shoot weight
15	S15_18839354	18839354	0.337157	0.0155044	0.0182275	0.39499	0.403414	shoot weight
8	S8_20914271	20914271	0.130769	-0.0307199	0.0361178	0.395021	0.40338	shoot weight
14	S14_6032068	6032068	0.426705	-0.0161512	0.0189894	0.395027	0.403373	shoot weight
6	S6_9117235	9117235	0.391332	0.0128073	0.0150584	0.395042	0.403357	shoot weight
15	S15_10860932	10860932	0.443276	-0.0162453	0.0191015	0.395062	0.403335	shoot weight
15	S15_10860947	10860947	0.443276	-0.0162453	0.0191015	0.395062	0.403335	shoot weight
10	S10_2350693	2350693	0.373805	-0.0154982	0.0182233	0.395071	0.403325	shoot weight
11	S11_2125874	2125874	0.1058	0.0273969	0.0322146	0.395075	0.40332	shoot weight
12	S12_25252605	25252605	0.24028	-0.0159528	0.0187582	0.395078	0.403317	shoot weight
9	S9_7963161	7963161	0.261632	0.0168433	0.0198054	0.395079	0.403316	shoot weight
17	S17_20064693	20064693	0.236775	0.0187592	0.0220588	0.395092	0.403302	shoot weight
2	S2_8604886	8604886	0.201402	-0.019408	0.0228222	0.395104	0.403289	shoot weight
13	S13_21550878	21550878	0.471319	0.0156588	0.0184136	0.395105	0.403287	shoot weight
6	S6_20126145	20126145	0.456342	-0.0165243	0.0194317	0.395113	0.403279	shoot weight
14	S14_21923356	21923356	0.402167	-0.0157495	0.0185209	0.395121	0.40327	shoot weight
8	S8_30223134	30223134	0.121415	0.0238434	0.0280404	0.395146	0.403242	shoot weight
2	S2_683994	683994	0.208732	0.0226804	0.0266734	0.395159	0.403228	shoot weight
7	S7_18762616	18762616	0.45921	-0.0156003	0.018347	0.395163	0.403224	shoot weight
10	S10_4434667	4434667	0.233907	0.0220157	0.0258922	0.395167	0.403219	shoot weight
9	S9_27241045	27241045	0.475781	0.0152046	0.0178819	0.395172	0.403214	shoot weight
13	S13_22140511	22140511	0.0806246	0.0293526	0.0345223	0.395186	0.403198	shoot weight
11	S11_25007333	25007333	0.165073	0.0214866	0.0252713	0.395193	0.403191	shoot weight
11	S11_25007336	25007336	0.165073	0.0214866	0.0252713	0.395193	0.403191	shoot weight
17	S17_10498133	10498133	0.438496	-0.0160122	0.0188329	0.395199	0.403184	shoot weight
10	S10_19763515	19763515	0.362014	-0.0160088	0.018829	0.395202	0.403181	shoot weight
3	S3_25922960	25922960	0.21383	-0.0214361	0.025213	0.395214	0.403168	shoot weight
11	S11_2288935	2288935	0.186106	0.0235799	0.027735	0.395223	0.403158	shoot weight
8	S8_21432317	21432317	0.0516484	0.0405117	0.0476506	0.395224	0.403157	shoot weight
10	S10_4913140	4913140	0.0583174	0.0359983	0.0423449	0.395257	0.40312	shoot weight
7	S7_24886198	24886198	0.0620879	0.0410564	0.0482966	0.395275	0.403101	shoot weight
17	S17_9964589	9964589	0.47833	0.0160971	0.0189359	0.395278	0.403097	shoot weight
11	S11_9373830	9373830	0.08413	-0.0238172	0.0280176	0.395281	0.403094	shoot weight
9	S9_6594976	6594976	0.450287	0.0167995	0.0197629	0.395296	0.403078	shoot weight
4	S4_2442609	2442609	0.320586	-0.0163407	0.0192249	0.395341	0.403028	shoot weight
6	S6_17766407	17766407	0.424474	-0.0177263	0.0208561	0.395362	0.403005	shoot weight
8	S8_4137948	4137948	0.190249	-0.0170871	0.0201043	0.395366	0.403001	shoot weight
1	S1_4907899	4907899	0.0949649	0.0251864	0.0296338	0.395368	0.402998	shoot weight
8	S8_27253948	27253948	0.260994	-0.016911	0.0198972	0.395371	0.402995	shoot weight
11	S11_706943	706943	0.153601	-0.0197398	0.0232256	0.395371	0.402995	shoot weight
4	S4_2763733	2763733	0.487572	-0.0156562	0.0184213	0.395384	0.402981	shoot weight
5	S5_21948087	21948087	0.309433	-0.0165514	0.0194758	0.395411	0.402951	shoot weight
13	S13_15250690	15250690	0.386552	-0.0165051	0.0194224	0.395439	0.402921	shoot weight
9	S9_27759517	27759517	0.387508	-0.0165647	0.0194927	0.395443	0.402916	shoot weight
16	S16_4342661	4342661	0.450287	0.0161639	0.0190214	0.39545	0.402908	shoot weight
8	S8_10931206	10931206	0.472527	0.0191308	0.0225139	0.395473	0.402883	shoot weight
9	S9_22447719	22447719	0.300191	0.0161702	0.0190301	0.395482	0.402873	shoot weight
9	S9_22447749	22447749	0.300191	0.0161702	0.0190301	0.395482	0.402873	shoot weight
6	S6_12406046	12406046	0.190886	-0.033187	0.0390565	0.395483	0.402872	shoot weight
6	S6_12406048	12406048	0.190886	-0.033187	0.0390565	0.395483	0.402872	shoot weight
6	S6_12406056	12406056	0.190886	-0.033187	0.0390565	0.395483	0.402872	shoot weight
6	S6_12406057	12406057	0.190886	-0.033187	0.0390565	0.395483	0.402872	shoot weight
18	S18_5708078	5708078	0.12014	-0.0218061	0.0256636	0.395499	0.402855	shoot weight
1	S1_24653159	24653159	0.384321	-0.0160386	0.0188762	0.395505	0.402848	shoot weight
8	S8_601828	601828	0.268324	-0.0181048	0.0213091	0.395531	0.402819	shoot weight
18	S18_18273830	18273830	0.112088	-0.033087	0.0389437	0.395541	0.402808	shoot weight
18	S18_7147828	7147828	0.455704	0.0140281	0.016512	0.395564	0.402783	shoot weight
18	S18_7147831	7147831	0.455704	0.0140281	0.016512	0.395564	0.402783	shoot weight
11	S11_5021817	5021817	0.416826	-0.0125592	0.0147831	0.395569	0.402778	shoot weight
4	S4_24266827	24266827	0.39675	-0.0140714	0.0165632	0.39557	0.402777	shoot weight
9	S9_8821998	8821998	0.164436	-0.0212099	0.0249661	0.395576	0.40277	shoot weight
5	S5_16200668	16200668	0.277247	0.0175305	0.0206361	0.3956	0.402744	shoot weight
18	S18_2064777	2064777	0.0672403	0.0322165	0.037924	0.395601	0.402743	shoot weight
18	S18_2064780	2064780	0.0672403	0.0322165	0.037924	0.395601	0.402743	shoot weight
18	S18_2064781	2064781	0.0672403	0.0322165	0.037924	0.395601	0.402743	shoot weight
18	S18_2064795	2064795	0.0672403	0.0322165	0.037924	0.395601	0.402743	shoot weight
18	S18_2064825	2064825	0.0672403	0.0322165	0.037924	0.395601	0.402743	shoot weight
6	S6_9111380	9111380	0.207776	-0.0196803	0.0231671	0.395607	0.402736	shoot weight
17	S17_20406952	20406952	0.329191	0.0170713	0.0200975	0.395645	0.402694	shoot weight
16	S16_4952718	4952718	0.388464	0.0146336	0.0172284	0.395665	0.402672	shoot weight
12	S12_2298562	2298562	0.218292	-0.0191416	0.0225359	0.395668	0.402669	shoot weight
12	S12_2298608	2298608	0.218292	-0.0191416	0.0225359	0.395668	0.402669	shoot weight
15	S15_848637	848637	0.148502	0.0219556	0.0258496	0.395682	0.402654	shoot weight
9	S9_21675183	21675183	0.220204	0.0182801	0.0215226	0.395689	0.402646	shoot weight
17	S17_24474186	24474186	0.0500319	0.0369562	0.0435115	0.39569	0.402645	shoot weight
14	S14_23783592	23783592	0.096877	0.0265248	0.0312302	0.395696	0.402638	shoot weight
5	S5_20557758	20557758	0.250478	0.0161602	0.0190281	0.395727	0.402604	shoot weight
2	S2_13994834	13994834	0.328872	0.015594	0.018362	0.395741	0.402589	shoot weight
11	S11_17135157	17135157	0.0662843	0.0283156	0.0333423	0.395748	0.402581	shoot weight
11	S11_17135166	17135166	0.0662843	0.0283156	0.0333423	0.395748	0.402581	shoot weight
11	S11_17135207	17135207	0.0662843	0.0283156	0.0333423	0.395748	0.402581	shoot weight
15	S15_6434476	6434476	0.263862	0.0176455	0.0207795	0.395783	0.402543	shoot weight
12	S12_30251060	30251060	0.198534	0.019637	0.023125	0.395787	0.402538	shoot weight
1	S1_20639468	20639468	0.165392	0.021183	0.0249457	0.39579	0.402535	shoot weight
13	S13_18881477	18881477	0.163799	-0.0211806	0.0249428	0.39579	0.402535	shoot weight
13	S13_4989038	4989038	0.191205	-0.019404	0.0228508	0.395791	0.402534	shoot weight
1	S1_23991857	23991857	0.112173	0.0264814	0.031186	0.395802	0.402522	shoot weight
14	S14_2113476	2113476	0.152645	0.0194083	0.0228566	0.395807	0.402517	shoot weight
8	S8_31263745	31263745	0.294136	0.0167936	0.0197804	0.395882	0.402434	shoot weight
8	S8_27128667	27128667	0.212637	0.0248696	0.0292949	0.395914	0.402399	shoot weight
10	S10_766974	766974	0.0914595	0.0264157	0.0311172	0.39593	0.402382	shoot weight
6	S6_21676747	21676747	0.138305	-0.0217443	0.0256144	0.395932	0.402379	shoot weight
18	S18_2594409	2594409	0.450287	-0.0160793	0.0189419	0.395952	0.402357	shoot weight
4	S4_27322695	27322695	0.490121	-0.0154634	0.0182174	0.395979	0.402328	shoot weight
2	S2_3676836	3676836	0.11536	0.0255869	0.030144	0.39598	0.402327	shoot weight
5	S5_14994546	14994546	0.445507	-0.0137466	0.0161955	0.395995	0.40231	shoot weight
2	S2_976491	976491	0.280115	0.0163459	0.0192583	0.396009	0.402295	shoot weight
5	S5_8598976	8598976	0.176227	0.0227817	0.0268412	0.396015	0.402288	shoot weight
9	S9_10707027	10707027	0.0505495	-0.0448747	0.0528709	0.396016	0.402287	shoot weight
3	S3_26369408	26369408	0.143722	-0.0236923	0.0279143	0.396019	0.402284	shoot weight
3	S3_26369410	26369410	0.143722	-0.0236923	0.0279143	0.396019	0.402284	shoot weight
5	S5_16098385	16098385	0.271511	0.0181922	0.0214352	0.396043	0.402258	shoot weight
5	S5_5214458	5214458	0.20204	0.0203326	0.0239575	0.396051	0.402249	shoot weight
9	S9_4770510	4770510	0.227852	-0.0191266	0.0225369	0.396059	0.40224	shoot weight
14	S14_20022838	20022838	0.240918	-0.018628	0.0219495	0.39606	0.402239	shoot weight
16	S16_27178209	27178209	0.487572	-0.0158256	0.0186477	0.39607	0.402228	shoot weight
3	S3_26824645	26824645	0.400574	-0.0153494	0.018087	0.39608	0.402217	shoot weight
10	S10_24483698	24483698	0.0528999	0.0347454	0.0409464	0.396126	0.402167	shoot weight
1	S1_20420478	20420478	0.0898662	0.0270651	0.0318954	0.396127	0.402166	shoot weight
11	S11_17386483	17386483	0.097833	0.0226023	0.0266369	0.39614	0.402151	shoot weight
14	S14_10959836	10959836	0.178139	0.019982	0.023549	0.396143	0.402148	shoot weight
5	S5_6129247	6129247	0.0506692	-0.0350898	0.0413548	0.396156	0.402134	shoot weight
10	S10_1450334	1450334	0.168897	-0.0168077	0.0198097	0.396182	0.402105	shoot weight
6	S6_21639543	21639543	0.405991	-0.0157494	0.0185626	0.396189	0.402098	shoot weight
16	S16_27097812	27097812	0.129063	-0.0211865	0.0249715	0.396201	0.402084	shoot weight
16	S16_27097814	27097814	0.129063	-0.0211865	0.0249715	0.396201	0.402084	shoot weight
16	S16_27097815	27097815	0.129063	-0.0211865	0.0249715	0.396201	0.402084	shoot weight
16	S16_27097817	27097817	0.129063	-0.0211865	0.0249715	0.396201	0.402084	shoot weight
13	S13_9129169	9129169	0.455386	0.0166548	0.0196308	0.396213	0.402071	shoot weight
12	S12_5943039	5943039	0.147253	0.0308846	0.0364061	0.39625	0.402031	shoot weight
11	S11_26254136	26254136	0.0509879	-0.0376716	0.0444067	0.396254	0.402026	shoot weight
14	S14_1212069	1212069	0.14659	-0.0231813	0.0273264	0.396265	0.402014	shoot weight
4	S4_2165211	2165211	0.275972	0.0182798	0.0215486	0.39627	0.402009	shoot weight
13	S13_2413293	2413293	0.192857	0.0253169	0.0298443	0.396271	0.402008	shoot weight
13	S13_21856485	21856485	0.0640535	-0.028551	0.0336577	0.396285	0.401992	shoot weight
14	S14_6667699	6667699	0.0564054	-0.0349992	0.0412594	0.396286	0.401991	shoot weight
1	S1_22816485	22816485	0.399936	0.0148396	0.0174943	0.396298	0.401978	shoot weight
11	S11_2140078	2140078	0.0766313	-0.042304	0.0498751	0.396327	0.401946	shoot weight
11	S11_2140080	2140080	0.0766313	-0.042304	0.0498751	0.396327	0.401946	shoot weight
11	S11_2140082	2140082	0.0766313	-0.042304	0.0498751	0.396327	0.401946	shoot weight
11	S11_2140083	2140083	0.0766313	-0.042304	0.0498751	0.396327	0.401946	shoot weight
11	S11_2140084	2140084	0.0766313	-0.042304	0.0498751	0.396327	0.401946	shoot weight
11	S11_2140086	2140086	0.0766313	-0.042304	0.0498751	0.396327	0.401946	shoot weight
11	S11_2140088	2140088	0.0766313	-0.042304	0.0498751	0.396327	0.401946	shoot weight
17	S17_21572748	21572748	0.304334	-0.0175384	0.0206772	0.396327	0.401946	shoot weight
4	S4_27544657	27544657	0.413187	0.0199285	0.0234952	0.396329	0.401944	shoot weight
2	S2_3598699	3598699	0.442639	0.01696	0.0199964	0.396354	0.401917	shoot weight
3	S3_3264595	3264595	0.0818993	0.0298903	0.0352424	0.396363	0.401907	shoot weight
18	S18_402433	402433	0.0892288	0.0283599	0.033439	0.396378	0.40189	shoot weight
4	S4_24730980	24730980	0.141491	0.0194702	0.0229581	0.396394	0.401873	shoot weight
12	S12_976829	976829	0.1587	-0.0232268	0.0273879	0.3964	0.401866	shoot weight
11	S11_2125886	2125886	0.107393	0.0270573	0.0319049	0.396404	0.401862	shoot weight
14	S14_12733141	12733141	0.263544	-0.0178174	0.0210098	0.396409	0.401856	shoot weight
10	S10_23139859	23139859	0.0936902	0.0278811	0.0328803	0.396462	0.401798	shoot weight
3	S3_28228909	28228909	0.0774379	-0.0294867	0.0347743	0.396468	0.401792	shoot weight
11	S11_20922203	20922203	0.0664835	0.0385017	0.0454125	0.396538	0.401715	shoot weight
15	S15_9410110	9410110	0.385915	-0.0150624	0.0177662	0.396541	0.401712	shoot weight
15	S15_12307097	12307097	0.0509879	0.0369364	0.0435666	0.396541	0.401712	shoot weight
13	S13_10307868	10307868	0.280433	-0.0146243	0.0172505	0.396569	0.401681	shoot weight
1	S1_7462008	7462008	0.23805	-0.0177906	0.020986	0.396585	0.401664	shoot weight
3	S3_23655038	23655038	0.115934	-0.0320219	0.037776	0.396617	0.401629	shoot weight
7	S7_6977950	6977950	0.425749	-0.0170029	0.0200583	0.396619	0.401626	shoot weight
1	S1_1135600	1135600	0.402804	0.0149872	0.0176813	0.396644	0.401599	shoot weight
12	S12_622380	622380	0.150733	-0.0231553	0.0273191	0.396667	0.401574	shoot weight
5	S5_133338	133338	0.364563	0.016705	0.0197095	0.396684	0.401555	shoot weight
13	S13_7217717	7217717	0.366475	0.0164689	0.0194312	0.39669	0.401549	shoot weight
1	S1_3037303	3037303	0.316762	-0.0141065	0.016644	0.396693	0.401545	shoot weight
17	S17_23499664	23499664	0.0730769	0.039819	0.046982	0.396695	0.401543	shoot weight
14	S14_6343877	6343877	0.438815	0.0159418	0.0188105	0.39672	0.401516	shoot weight
14	S14_6343889	6343889	0.438815	0.0159418	0.0188105	0.39672	0.401516	shoot weight
16	S16_25504914	25504914	0.144041	-0.0228844	0.0270026	0.396723	0.401513	shoot weight
18	S18_6451896	6451896	0.0927342	-0.0276065	0.032579	0.396788	0.401441	shoot weight
13	S13_5378694	5378694	0.268005	0.018102	0.0213637	0.396815	0.401412	shoot weight
2	S2_15802043	15802043	0.306246	-0.0170746	0.0201528	0.396851	0.401373	shoot weight
17	S17_16536948	16536948	0.0653846	0.0402381	0.0474928	0.396858	0.401365	shoot weight
18	S18_10443463	10443463	0.0802198	0.0362715	0.0428119	0.396867	0.401355	shoot weight
18	S18_9945153	9945153	0.171128	-0.0203684	0.0240432	0.396905	0.401313	shoot weight
10	S10_23216962	23216962	0.0701083	0.0315074	0.0371928	0.39692	0.401297	shoot weight
2	S2_22252225	22252225	0.249841	-0.0186294	0.0219912	0.396922	0.401295	shoot weight
11	S11_26849407	26849407	0.132569	-0.0234585	0.0276917	0.396922	0.401295	shoot weight
15	S15_864087	864087	0.189011	-0.0228432	0.0269666	0.396944	0.401271	shoot weight
7	S7_18762626	18762626	0.20204	-0.0193841	0.0228833	0.396949	0.401265	shoot weight
12	S12_13487490	13487490	0.40854	0.0167514	0.0197754	0.396951	0.401263	shoot weight
16	S16_671205	671205	0.164117	0.0178274	0.0210457	0.396951	0.401263	shoot weight
1	S1_26971353	26971353	0.452518	-0.0157957	0.0186478	0.396963	0.40125	shoot weight
9	S9_4719319	4719319	0.21638	-0.0199232	0.0235211	0.396977	0.401235	shoot weight
4	S4_10815351	10815351	0.102932	0.0245105	0.0289378	0.396992	0.401218	shoot weight
7	S7_4986819	4986819	0.45188	0.0201888	0.0238375	0.397032	0.401174	shoot weight
2	S2_8366210	8366210	0.278521	-0.0167686	0.0198017	0.397094	0.401107	shoot weight
2	S2_18493273	18493273	0.070427	-0.0284108	0.0335509	0.397108	0.401091	shoot weight
4	S4_22669234	22669234	0.428936	0.0139563	0.0164818	0.39712	0.401078	shoot weight
3	S3_29067780	29067780	0.137667	-0.0240161	0.0283623	0.397128	0.401069	shoot weight
14	S14_476006	476006	0.231039	0.0197989	0.0233819	0.397129	0.401068	shoot weight
15	S15_2144233	2144233	0.11058	0.0253717	0.0299635	0.397132	0.401065	shoot weight
5	S5_6652081	6652081	0.298279	-0.017873	0.0211078	0.397134	0.401063	shoot weight
7	S7_25734018	25734018	0.0847674	0.0271524	0.0320665	0.397134	0.401063	shoot weight
2	S2_8573901	8573901	0.2884	-0.014151	0.0167122	0.397139	0.401057	shoot weight
10	S10_22865176	22865176	0.25717	-0.0184537	0.0217942	0.397146	0.40105	shoot weight
1	S1_24760963	24760963	0.117272	0.0263316	0.0310993	0.397166	0.401028	shoot weight
2	S2_5156931	5156931	0.11536	0.0228097	0.0269398	0.397166	0.401028	shoot weight
3	S3_18287533	18287533	0.209688	-0.0157472	0.0185986	0.39717	0.401024	shoot weight
8	S8_32040781	32040781	0.375398	-0.0158575	0.0187288	0.39717	0.401024	shoot weight
11	S11_22230302	22230302	0.268005	0.0149268	0.01763	0.397181	0.401012	shoot weight
13	S13_21572262	21572262	0.417782	0.0144646	0.0170846	0.397191	0.401001	shoot weight
13	S13_21572287	21572287	0.417782	0.0144646	0.0170846	0.397191	0.401001	shoot weight
4	S4_11632439	11632439	0.150096	-0.0198436	0.0234379	0.397192	0.401	shoot weight
18	S18_8392941	8392941	0.0630975	-0.0302346	0.0357109	0.397192	0.401	shoot weight
18	S18_6966181	6966181	0.10102	-0.0271156	0.0320302	0.397238	0.400949	shoot weight
8	S8_30040582	30040582	0.0918058	-0.0382489	0.045185	0.397277	0.400907	shoot weight
8	S8_30040590	30040590	0.0918058	-0.0382489	0.045185	0.397277	0.400907	shoot weight
8	S8_30040593	30040593	0.0918058	-0.0382489	0.045185	0.397277	0.400907	shoot weight
8	S8_30040594	30040594	0.0918058	-0.0382489	0.045185	0.397277	0.400907	shoot weight
4	S4_23774561	23774561	0.20204	-0.0163873	0.0193591	0.39728	0.400903	shoot weight
4	S4_27054973	27054973	0.205495	0.0262502	0.0310112	0.397289	0.400893	shoot weight
1	S1_18572865	18572865	0.0799873	-0.0342826	0.0405013	0.397297	0.400885	shoot weight
12	S12_23530586	23530586	0.334289	-0.0147345	0.0174074	0.397301	0.40088	shoot weight
14	S14_10550341	10550341	0.108349	-0.0254352	0.0300505	0.397321	0.400858	shoot weight
14	S14_10550372	10550372	0.108349	-0.0254352	0.0300505	0.397321	0.400858	shoot weight
1	S1_27825521	27825521	0.328235	0.0145812	0.0172271	0.397324	0.400855	shoot weight
13	S13_2091028	2091028	0.146154	0.0274529	0.0324351	0.397332	0.400846	shoot weight
5	S5_7324676	7324676	0.130019	-0.0244471	0.028886	0.397368	0.400807	shoot weight
17	S17_17336985	17336985	0.258764	0.0218365	0.025802	0.397381	0.400793	shoot weight
15	S15_6264676	6264676	0.130656	-0.0206108	0.0243543	0.397391	0.400782	shoot weight
4	S4_26203559	26203559	0.166667	-0.0196428	0.0232106	0.397393	0.40078	shoot weight
4	S4_25338826	25338826	0.136074	-0.0235818	0.0278654	0.397399	0.400773	shoot weight
2	S2_15713649	15713649	0.136813	0.0313308	0.0370224	0.397404	0.400768	shoot weight
5	S5_1753091	1753091	0.333652	-0.0173774	0.0205349	0.39742	0.40075	shoot weight
1	S1_27997561	27997561	0.446781	0.0158103	0.0186841	0.397447	0.400721	shoot weight
11	S11_19286328	19286328	0.477374	-0.0163376	0.0193075	0.397452	0.400715	shoot weight
14	S14_7328767	7328767	0.0911409	0.0273801	0.0323576	0.397457	0.40071	shoot weight
17	S17_16580803	16580803	0.443913	-0.0118751	0.0140346	0.39748	0.400685	shoot weight
2	S2_4820687	4820687	0.117272	0.0248591	0.02938	0.397485	0.400679	shoot weight
8	S8_29109327	29109327	0.473869	0.0152731	0.0180522	0.397524	0.400637	shoot weight
17	S17_12972115	12972115	0.107712	-0.026457	0.0312718	0.397534	0.400626	shoot weight
17	S17_24195011	24195011	0.0961538	-0.033596	0.0397111	0.397548	0.40061	shoot weight
6	S6_21573123	21573123	0.239962	0.0185144	0.0218844	0.39755	0.400608	shoot weight
16	S16_27351364	27351364	0.479924	-0.0134973	0.0159547	0.397565	0.400592	shoot weight
10	S10_1010111	1010111	0.0602294	-0.0333585	0.0394322	0.397569	0.400587	shoot weight
5	S5_28223723	28223723	0.297323	-0.0174999	0.0206863	0.397572	0.400584	shoot weight
8	S8_32263467	32263467	0.0971957	0.0213172	0.025199	0.397579	0.400577	shoot weight
8	S8_32263468	32263468	0.0971957	0.0213172	0.025199	0.397579	0.400577	shoot weight
14	S14_1329856	1329856	0.0583174	-0.0297955	0.0352213	0.397579	0.400577	shoot weight
14	S14_1329859	1329859	0.0583174	-0.0297955	0.0352213	0.397579	0.400577	shoot weight
14	S14_1329864	1329864	0.0583174	-0.0297955	0.0352213	0.397579	0.400577	shoot weight
14	S14_1329865	1329865	0.0583174	-0.0297955	0.0352213	0.397579	0.400577	shoot weight
14	S14_1329867	1329867	0.0583174	-0.0297955	0.0352213	0.397579	0.400577	shoot weight
14	S14_1329871	1329871	0.0583174	-0.0297955	0.0352213	0.397579	0.400577	shoot weight
14	S14_1329876	1329876	0.0583174	-0.0297955	0.0352213	0.397579	0.400577	shoot weight
6	S6_18765641	18765641	0.0803059	0.0287469	0.0339831	0.397599	0.400555	shoot weight
10	S10_2246918	2246918	0.285851	-0.0183653	0.0217107	0.397602	0.400551	shoot weight
9	S9_27517285	27517285	0.25717	-0.0175065	0.0206961	0.397616	0.400536	shoot weight
18	S18_19965005	19965005	0.188337	0.0217723	0.0257397	0.397629	0.400522	shoot weight
18	S18_478021	478021	0.0866794	0.0283566	0.0335242	0.397634	0.400516	shoot weight
8	S8_3512877	3512877	0.131294	-0.0241732	0.0285791	0.397645	0.400504	shoot weight
6	S6_21565262	21565262	0.344806	-0.0152925	0.0180806	0.397666	0.400482	shoot weight
6	S6_21565295	21565295	0.344806	-0.0152925	0.0180806	0.397666	0.400482	shoot weight
14	S14_10895072	10895072	0.0583174	0.0371168	0.0438842	0.397671	0.400476	shoot weight
11	S11_12868632	12868632	0.0825366	-0.0252539	0.0298589	0.397678	0.400468	shoot weight
12	S12_30936939	30936939	0.477055	-0.0133195	0.0157496	0.397717	0.400426	shoot weight
10	S10_3605607	3605607	0.239324	0.0190691	0.0225484	0.397721	0.400421	shoot weight
7	S7_3216850	3216850	0.0662843	-0.0315136	0.0372635	0.397723	0.400419	shoot weight
3	S3_24352355	24352355	0.0605481	-0.032302	0.0381978	0.397748	0.400392	shoot weight
3	S3_24352380	24352380	0.0605481	-0.032302	0.0381978	0.397748	0.400392	shoot weight
3	S3_24352381	24352381	0.0605481	-0.032302	0.0381978	0.397748	0.400392	shoot weight
3	S3_24352386	24352386	0.0605481	-0.032302	0.0381978	0.397748	0.400392	shoot weight
3	S3_24352387	24352387	0.0605481	-0.032302	0.0381978	0.397748	0.400392	shoot weight
1	S1_24687445	24687445	0.217973	-0.0193358	0.0228653	0.397752	0.400388	shoot weight
3	S3_4102495	4102495	0.440408	-0.0151735	0.0179443	0.397783	0.400354	shoot weight
14	S14_6779001	6779001	0.400255	0.0160891	0.0190271	0.397783	0.400354	shoot weight
2	S2_7653988	7653988	0.237412	-0.0185693	0.0219605	0.397788	0.400348	shoot weight
9	S9_5890894	5890894	0.478967	-0.0159172	0.0188241	0.397789	0.400347	shoot weight
9	S9_5890929	5890929	0.478967	-0.0159172	0.0188241	0.397789	0.400347	shoot weight
9	S9_5890947	5890947	0.478967	-0.0159172	0.0188241	0.397789	0.400347	shoot weight
10	S10_23450355	23450355	0.345124	-0.016545	0.0195665	0.39779	0.400346	shoot weight
13	S13_19274239	19274239	0.290312	-0.0171067	0.0202321	0.397821	0.400312	shoot weight
8	S8_30576564	30576564	0.396154	0.0257214	0.0304209	0.397822	0.400311	shoot weight
8	S8_25999149	25999149	0.419057	-0.0153349	0.0181369	0.397828	0.400305	shoot weight
11	S11_8256905	8256905	0.478011	0.014203	0.0167983	0.397832	0.4003	shoot weight
14	S14_7248031	7248031	0.124602	0.0248431	0.0293831	0.397838	0.400294	shoot weight
9	S9_25992073	25992073	0.126195	-0.0234912	0.0277843	0.397841	0.40029	shoot weight
6	S6_1956274	1956274	0.109943	0.0257219	0.0304251	0.397878	0.40025	shoot weight
2	S2_5485149	5485149	0.228808	0.0206002	0.024367	0.39788	0.400248	shoot weight
11	S11_25201027	25201027	0.254302	0.0193164	0.0228491	0.397894	0.400233	shoot weight
15	S15_25624320	25624320	0.476099	0.0162903	0.0192698	0.397899	0.400227	shoot weight
8	S8_18013579	18013579	0.494505	0.0207055	0.0244939	0.397924	0.4002	shoot weight
17	S17_27144408	27144408	0.0535373	-0.0354367	0.0419206	0.397928	0.400196	shoot weight
8	S8_17754967	17754967	0.150733	-0.0208853	0.0247083	0.397957	0.400164	shoot weight
14	S14_2834899	2834899	0.190886	-0.0206707	0.0244551	0.397972	0.400147	shoot weight
14	S14_11371173	11371173	0.345124	-0.0146743	0.0173618	0.397996	0.400121	shoot weight
15	S15_851385	851385	0.155194	0.0218411	0.0258413	0.397997	0.40012	shoot weight
18	S18_10478176	10478176	0.390057	0.0163539	0.0193492	0.398002	0.400115	shoot weight
14	S14_17717273	17717273	0.351816	0.0146837	0.0173736	0.398014	0.400102	shoot weight
8	S8_4599385	4599385	0.430848	-0.0154685	0.0183023	0.398016	0.400099	shoot weight
8	S8_4599400	4599400	0.430848	-0.0154685	0.0183023	0.398016	0.400099	shoot weight
12	S12_1663945	1663945	0.159975	0.0180789	0.0213923	0.398047	0.400066	shoot weight
11	S11_26221931	26221931	0.224028	-0.017286	0.0204542	0.398052	0.40006	shoot weight
14	S14_4348823	4348823	0.134799	-0.0231679	0.0274159	0.398082	0.400027	shoot weight
4	S4_20938560	20938560	0.454748	0.0163969	0.0194044	0.398106	0.400001	shoot weight
5	S5_17847672	17847672	0.273104	0.0180307	0.0213381	0.398109	0.399998	shoot weight
11	S11_7140040	7140040	0.268642	-0.0175044	0.0207153	0.398111	0.399996	shoot weight
15	S15_6737586	6737586	0.395793	-0.0164077	0.0194178	0.398121	0.399985	shoot weight
6	S6_4253539	4253539	0.0662843	0.0292607	0.034629	0.398124	0.399982	shoot weight
18	S18_6560528	6560528	0.161249	0.0222237	0.0263012	0.398129	0.399976	shoot weight
13	S13_9151057	9151057	0.22594	0.0198632	0.023508	0.398136	0.399969	shoot weight
6	S6_20678302	20678302	0.273104	-0.0147886	0.0175027	0.398149	0.399954	shoot weight
1	S1_2656930	2656930	0.326641	0.0169434	0.0200535	0.398162	0.39994	shoot weight
13	S13_23995597	23995597	0.49044	-0.0162331	0.0192131	0.398167	0.399935	shoot weight
14	S14_12044905	12044905	0.0576801	0.0346031	0.0409566	0.398182	0.399918	shoot weight
3	S3_8586562	8586562	0.443595	-0.0159421	0.0188694	0.398185	0.399915	shoot weight
2	S2_10466080	10466080	0.30051	-0.0176562	0.0208989	0.398199	0.3999	shoot weight
2	S2_10466090	10466090	0.30051	-0.0176562	0.0208989	0.398199	0.3999	shoot weight
1	S1_1617596	1617596	0.254939	0.0175781	0.0208084	0.398245	0.39985	shoot weight
15	S15_25157969	25157969	0.323454	-0.0138411	0.0163849	0.39825	0.399844	shoot weight
15	S15_25157994	25157994	0.323454	-0.0138411	0.0163849	0.39825	0.399844	shoot weight
15	S15_25157995	25157995	0.323454	-0.0138411	0.0163849	0.39825	0.399844	shoot weight
15	S15_25158000	25158000	0.323454	-0.0138411	0.0163849	0.39825	0.399844	shoot weight
8	S8_33021593	33021593	0.081262	0.0298446	0.0353296	0.398252	0.399842	shoot weight
3	S3_23270913	23270913	0.0940089	-0.027368	0.0323979	0.398253	0.399841	shoot weight
11	S11_24122002	24122002	0.333971	-0.0212785	0.0251901	0.398269	0.399823	shoot weight
8	S8_24612877	24612877	0.106437	-0.0213875	0.0253193	0.398272	0.39982	shoot weight
7	S7_22953668	22953668	0.129382	0.0251379	0.0297593	0.398275	0.399817	shoot weight
7	S7_22953669	22953669	0.129382	0.0251379	0.0297593	0.398275	0.399817	shoot weight
7	S7_22953671	22953671	0.129382	0.0251379	0.0297593	0.398275	0.399817	shoot weight
7	S7_22953726	22953726	0.129382	0.0251379	0.0297593	0.398275	0.399817	shoot weight
1	S1_1152160	1152160	0.212874	-0.0173092	0.0204928	0.398308	0.399781	shoot weight
1	S1_1152161	1152161	0.212874	-0.0173092	0.0204928	0.398308	0.399781	shoot weight
1	S1_1152162	1152162	0.212874	-0.0173092	0.0204928	0.398308	0.399781	shoot weight
1	S1_1152163	1152163	0.212874	-0.0173092	0.0204928	0.398308	0.399781	shoot weight
18	S18_6365502	6365502	0.150414	-0.022921	0.0271387	0.398343	0.399743	shoot weight
7	S7_5721392	5721392	0.332696	0.0178952	0.0211882	0.398344	0.399742	shoot weight
8	S8_12578714	12578714	0.435714	0.0215042	0.0254616	0.398351	0.399734	shoot weight
6	S6_2007143	2007143	0.485978	-0.0156811	0.0185673	0.398358	0.399726	shoot weight
3	S3_6914595	6914595	0.0975143	0.0269131	0.0318674	0.398371	0.399712	shoot weight
18	S18_14737318	14737318	0.120879	-0.0334427	0.0396002	0.398385	0.399697	shoot weight
15	S15_11522692	11522692	0.229764	0.0194005	0.0229732	0.398399	0.399682	shoot weight
18	S18_21672123	21672123	0.197897	-0.0201673	0.0238822	0.398419	0.39966	shoot weight
1	S1_9414213	9414213	0.414914	0.0150999	0.0178816	0.398424	0.399655	shoot weight
8	S8_17139534	17139534	0.354047	-0.0170436	0.0201843	0.398447	0.399629	shoot weight
18	S18_6039917	6039917	0.274697	-0.0176424	0.0208939	0.398457	0.399619	shoot weight
4	S4_3115368	3115368	0.0541746	-0.0375484	0.0444698	0.39847	0.399604	shoot weight
12	S12_2036458	2036458	0.10325	0.0248001	0.0293721	0.398478	0.399596	shoot weight
10	S10_25868604	25868604	0.220523	-0.0185636	0.0219862	0.398486	0.399587	shoot weight
8	S8_32169105	32169105	0.0984704	0.0214147	0.0253636	0.398498	0.399574	shoot weight
11	S11_11665264	11665264	0.0637349	-0.0321822	0.0381173	0.398504	0.399567	shoot weight
16	S16_11648080	11648080	0.131319	0.0289133	0.0342459	0.39851	0.399561	shoot weight
4	S4_27069592	27069592	0.108668	-0.0262564	0.0310991	0.398512	0.399559	shoot weight
11	S11_976563	976563	0.129382	-0.0238194	0.0282128	0.398516	0.399554	shoot weight
11	S11_21984867	21984867	0.112811	0.0246004	0.0291391	0.398534	0.399535	shoot weight
6	S6_20179130	20179130	0.448375	-0.0164542	0.0194904	0.398544	0.399524	shoot weight
2	S2_17351951	17351951	0.068515	-0.0299195	0.035441	0.398555	0.399512	shoot weight
6	S6_24139870	24139870	0.0573614	0.035165	0.0416555	0.398566	0.3995	shoot weight
6	S6_4198586	4198586	0.110899	0.025142	0.0297857	0.398616	0.399445	shoot weight
10	S10_4315017	4315017	0.392288	-0.0173875	0.0205989	0.398616	0.399445	shoot weight
14	S14_1389294	1389294	0.220523	-0.0192114	0.0227598	0.398617	0.399444	shoot weight
9	S9_6883411	6883411	0.375398	-0.0164987	0.0195473	0.398648	0.39941	shoot weight
9	S9_28337731	28337731	0.192479	0.0212162	0.0251371	0.398658	0.3994	shoot weight
3	S3_6187586	6187586	0.193117	-0.0199216	0.0236035	0.398664	0.399393	shoot weight
7	S7_19026491	19026491	0.206501	-0.020125	0.0238446	0.398665	0.399392	shoot weight
9	S9_27108709	27108709	0.345762	0.015651	0.0185439	0.39867	0.399386	shoot weight
5	S5_5876162	5876162	0.357553	-0.016233	0.0192337	0.398675	0.399381	shoot weight
17	S17_24474467	24474467	0.172403	0.0214709	0.02544	0.398678	0.399378	shoot weight
13	S13_23860281	23860281	0.442639	-0.0164568	0.0194994	0.398688	0.399367	shoot weight
1	S1_20537708	20537708	0.113767	0.0206912	0.024517	0.398696	0.399358	shoot weight
18	S18_1510530	1510530	0.100701	0.0265873	0.0315059	0.398735	0.399316	shoot weight
14	S14_19791405	19791405	0.371429	0.0241327	0.0285973	0.398737	0.399313	shoot weight
18	S18_21162106	21162106	0.200549	-0.0217306	0.0257522	0.398763	0.399285	shoot weight
18	S18_21162123	21162123	0.200549	-0.0217306	0.0257522	0.398763	0.399285	shoot weight
14	S14_6251009	6251009	0.325048	0.01699	0.0201347	0.398771	0.399276	shoot weight
14	S14_6251010	6251010	0.325048	0.01699	0.0201347	0.398771	0.399276	shoot weight
14	S14_6251011	6251011	0.325048	0.01699	0.0201347	0.398771	0.399276	shoot weight
14	S14_6251012	6251012	0.325048	0.01699	0.0201347	0.398771	0.399276	shoot weight
14	S14_6251014	6251014	0.325048	0.01699	0.0201347	0.398771	0.399276	shoot weight
14	S14_6251015	6251015	0.325048	0.01699	0.0201347	0.398771	0.399276	shoot weight
14	S14_11679943	11679943	0.154396	-0.0272412	0.0322865	0.398818	0.399225	shoot weight
1	S1_26098617	26098617	0.282664	0.0189852	0.0225032	0.398856	0.399184	shoot weight
4	S4_23616386	23616386	0.381772	-0.0132572	0.015714	0.398861	0.399178	shoot weight
16	S16_7487551	7487551	0.0506692	-0.0324694	0.0384865	0.398861	0.399178	shoot weight
7	S7_23567440	23567440	0.150414	0.0219046	0.0259639	0.398862	0.399177	shoot weight
12	S12_815834	815834	0.164117	-0.0191194	0.0226635	0.39888	0.399158	shoot weight
9	S9_220377	220377	0.359465	0.0178901	0.0212078	0.398912	0.399123	shoot weight
13	S13_8329371	8329371	0.0869981	-0.0281756	0.0334019	0.398931	0.399102	shoot weight
1	S1_29466226	29466226	0.0650096	0.0279049	0.0330814	0.398936	0.399097	shoot weight
4	S4_24973953	24973953	0.187062	-0.0162899	0.019312	0.398943	0.399089	shoot weight
4	S4_24973954	24973954	0.187062	-0.0162899	0.019312	0.398943	0.399089	shoot weight
4	S4_24973988	24973988	0.187062	-0.0162899	0.019312	0.398943	0.399089	shoot weight
4	S4_25381959	25381959	0.14914	-0.0193736	0.0229684	0.398955	0.399076	shoot weight
18	S18_9181205	9181205	0.3942	-0.0166305	0.0197171	0.398972	0.399058	shoot weight
3	S3_7954133	7954133	0.294774	-0.0173114	0.0205249	0.398984	0.399045	shoot weight
3	S3_7954136	7954136	0.294774	-0.0173114	0.0205249	0.398984	0.399045	shoot weight
18	S18_6245077	6245077	0.0949649	-0.0272497	0.0323087	0.398996	0.399031	shoot weight
1	S1_28548660	28548660	0.385596	-0.0136266	0.0161571	0.399015	0.399011	shoot weight
7	S7_25419086	25419086	0.16826	-0.0257113	0.0304872	0.399033	0.398991	shoot weight
7	S7_25419088	25419088	0.16826	-0.0257113	0.0304872	0.399033	0.398991	shoot weight
7	S7_25419089	25419089	0.16826	-0.0257113	0.0304872	0.399033	0.398991	shoot weight
7	S7_25419091	25419091	0.16826	-0.0257113	0.0304872	0.399033	0.398991	shoot weight
7	S7_25419093	25419093	0.16826	-0.0257113	0.0304872	0.399033	0.398991	shoot weight
7	S7_25419094	25419094	0.16826	-0.0257113	0.0304872	0.399033	0.398991	shoot weight
7	S7_25419095	25419095	0.16826	-0.0257113	0.0304872	0.399033	0.398991	shoot weight
7	S7_25419096	25419096	0.16826	-0.0257113	0.0304872	0.399033	0.398991	shoot weight
10	S10_4280642	4280642	0.381772	-0.0172153	0.0204132	0.399037	0.398987	shoot weight
15	S15_251991	251991	0.275335	0.0149006	0.0176685	0.399037	0.398987	shoot weight
15	S15_251992	251992	0.275335	0.0149006	0.0176685	0.399037	0.398987	shoot weight
14	S14_2201432	2201432	0.31485	-0.0169771	0.0201311	0.399046	0.398977	shoot weight
8	S8_21131527	21131527	0.0768005	0.0281818	0.0334178	0.39905	0.398973	shoot weight
1	S1_5092230	5092230	0.0860421	0.0290057	0.0343959	0.399067	0.398954	shoot weight
3	S3_22144621	22144621	0.23327	0.0187543	0.02224	0.399078	0.398942	shoot weight
12	S12_19417887	19417887	0.478011	0.0155764	0.0184714	0.399078	0.398942	shoot weight
12	S12_15617357	15617357	0.100064	-0.0266103	0.0315577	0.399103	0.398915	shoot weight
17	S17_10969885	10969885	0.0611855	0.0338395	0.0401333	0.399129	0.398887	shoot weight
1	S1_3600041	3600041	0.0500319	0.0394325	0.0467668	0.399131	0.398885	shoot weight
1	S1_31446238	31446238	0.106119	-0.023022	0.0273041	0.399132	0.398883	shoot weight
1	S1_30198493	30198493	0.479605	0.0139023	0.0164916	0.399234	0.398772	shoot weight
1	S1_30198500	30198500	0.479605	0.0139023	0.0164916	0.399234	0.398772	shoot weight
18	S18_2789610	2789610	0.201402	-0.018713	0.0221986	0.399239	0.398767	shoot weight
9	S9_25322922	25322922	0.436584	0.0149543	0.0177408	0.399266	0.398738	shoot weight
14	S14_5730798	5730798	0.493627	-0.0167259	0.0198433	0.399285	0.398717	shoot weight
8	S8_22451436	22451436	0.0761632	0.0285287	0.033846	0.399287	0.398715	shoot weight
8	S8_22451470	22451470	0.0761632	0.0285287	0.033846	0.399287	0.398715	shoot weight
18	S18_23081206	23081206	0.215105	-0.0161421	0.019151	0.399292	0.398709	shoot weight
9	S9_27517283	27517283	0.25717	-0.0174386	0.0206893	0.399296	0.398705	shoot weight
10	S10_11763599	11763599	0.0895475	0.0281662	0.033417	0.3993	0.398701	shoot weight
2	S2_9319470	9319470	0.164436	0.022164	0.0262959	0.399302	0.398699	shoot weight
18	S18_9945112	9945112	0.171447	-0.0201932	0.0239584	0.399316	0.398683	shoot weight
4	S4_26554677	26554677	0.18738	-0.0193023	0.0229018	0.399323	0.398676	shoot weight
4	S4_26554693	26554693	0.18738	-0.0193023	0.0229018	0.399323	0.398676	shoot weight
4	S4_26554727	26554727	0.18738	-0.0193023	0.0229018	0.399323	0.398676	shoot weight
11	S11_1472867	1472867	0.0806246	0.0299712	0.0355615	0.399341	0.398656	shoot weight
6	S6_18278360	18278360	0.116484	0.0316783	0.0375891	0.399367	0.398628	shoot weight
2	S2_4870042	4870042	0.21383	0.0195174	0.0231594	0.399374	0.39862	shoot weight
4	S4_3122	3122	0.401211	0.0157131	0.0186452	0.399374	0.39862	shoot weight
10	S10_9560970	9560970	0.29796	0.0168562	0.0200017	0.399374	0.39862	shoot weight
8	S8_27071816	27071816	0.477693	-0.0166161	0.0197167	0.399375	0.398619	shoot weight
2	S2_12903485	12903485	0.0586361	0.0310021	0.0367884	0.399389	0.398604	shoot weight
3	S3_28541054	28541054	0.332059	-0.0188771	0.0224006	0.399392	0.398601	shoot weight
10	S10_22570015	22570015	0.290631	-0.0137989	0.0163745	0.399392	0.398601	shoot weight
10	S10_22570017	22570017	0.290631	-0.0137989	0.0163745	0.399392	0.398601	shoot weight
10	S10_22570061	22570061	0.290631	-0.0137989	0.0163745	0.399392	0.398601	shoot weight
7	S7_1225125	1225125	0.46399	-0.0144238	0.0171164	0.399401	0.398591	shoot weight
15	S15_6695253	6695253	0.186106	-0.026478	0.031422	0.399419	0.398571	shoot weight
7	S7_1202993	1202993	0.362014	-0.0160672	0.0190682	0.399441	0.398547	shoot weight
11	S11_26990663	26990663	0.201721	-0.018906	0.0224372	0.399441	0.398547	shoot weight
11	S11_26990664	26990664	0.201721	-0.018906	0.0224372	0.399441	0.398547	shoot weight
3	S3_8589791	8589791	0.442639	-0.0159025	0.0188731	0.399451	0.398536	shoot weight
16	S16_25459898	25459898	0.14659	-0.0228008	0.0270605	0.399459	0.398528	shoot weight
7	S7_3879330	3879330	0.302422	0.0150937	0.0179136	0.399461	0.398526	shoot weight
7	S7_21806634	21806634	0.281708	-0.0177345	0.0210477	0.399462	0.398525	shoot weight
1	S1_33885906	33885906	0.425112	0.0142632	0.0169285	0.399477	0.398508	shoot weight
14	S14_4012409	4012409	0.385596	-0.0165321	0.0196216	0.399484	0.398501	shoot weight
17	S17_20544701	20544701	0.313576	0.0171757	0.0203864	0.399504	0.398479	shoot weight
15	S15_2580802	2580802	0.232314	0.0199272	0.0236536	0.399532	0.398448	shoot weight
16	S16_26387735	26387735	0.121396	-0.033161	0.0393655	0.399571	0.398406	shoot weight
16	S16_26387736	26387736	0.121396	-0.033161	0.0393655	0.399571	0.398406	shoot weight
16	S16_26387738	26387738	0.121396	-0.033161	0.0393655	0.399571	0.398406	shoot weight
16	S16_26387739	26387739	0.121396	-0.033161	0.0393655	0.399571	0.398406	shoot weight
16	S16_26387740	26387740	0.121396	-0.033161	0.0393655	0.399571	0.398406	shoot weight
16	S16_26387744	26387744	0.121396	-0.033161	0.0393655	0.399571	0.398406	shoot weight
11	S11_1471130	1471130	0.366794	-0.0152461	0.0180988	0.399576	0.398401	shoot weight
9	S9_23422694	23422694	0.0834927	0.0286771	0.0340438	0.399586	0.39839	shoot weight
8	S8_27179945	27179945	0.235819	0.0196534	0.0233327	0.399614	0.398359	shoot weight
5	S5_5399232	5399232	0.148184	-0.0223999	0.0265935	0.399615	0.398358	shoot weight
10	S10_5984263	5984263	0.217336	-0.0169946	0.0201773	0.39964	0.398331	shoot weight
4	S4_1140906	1140906	0.238368	0.0185434	0.0220162	0.399641	0.39833	shoot weight
18	S18_1203301	1203301	0.346154	0.02086	0.0247666	0.399641	0.39833	shoot weight
14	S14_2341030	2341030	0.306565	0.0179469	0.0213087	0.399657	0.398313	shoot weight
14	S14_22516609	22516609	0.167582	0.025883	0.0307315	0.399659	0.39831	shoot weight
8	S8_4189369	4189369	0.130975	-0.0219783	0.0260963	0.399676	0.398292	shoot weight
3	S3_3580632	3580632	0.388783	0.0157384	0.0186872	0.399677	0.398291	shoot weight
1	S1_18191523	18191523	0.097833	-0.0246615	0.0292845	0.399712	0.398253	shoot weight
12	S12_26746464	26746464	0.447419	0.0151772	0.0180229	0.399727	0.398237	shoot weight
15	S15_10842216	10842216	0.126832	0.0228702	0.0271591	0.399741	0.398221	shoot weight
8	S8_27234076	27234076	0.13225	0.023018	0.0273349	0.399746	0.398216	shoot weight
18	S18_7564556	7564556	0.267049	-0.017096	0.0203034	0.399772	0.398188	shoot weight
13	S13_16115219	16115219	0.313257	0.0175083	0.0207935	0.399783	0.398176	shoot weight
14	S14_6713465	6713465	0.420969	-0.0165188	0.0196189	0.399796	0.398162	shoot weight
6	S6_21602040	21602040	0.309751	0.0172432	0.0204798	0.39981	0.398146	shoot weight
2	S2_14640259	14640259	0.244105	-0.0173101	0.0205636	0.39991	0.398038	shoot weight
17	S17_17770478	17770478	0.228808	0.0184886	0.0219639	0.399915	0.398032	shoot weight
11	S11_20274800	20274800	0.110899	-0.0271085	0.0322043	0.399918	0.398029	shoot weight
18	S18_17771861	17771861	0.103888	-0.0252688	0.0300195	0.399929	0.398017	shoot weight
18	S18_17771899	17771899	0.103888	-0.0252688	0.0300195	0.399929	0.398017	shoot weight
3	S3_5627721	5627721	0.113448	-0.0232055	0.027569	0.399942	0.398003	shoot weight
8	S8_28377536	28377536	0.1587	0.0211003	0.0250692	0.399967	0.397976	shoot weight
11	S11_26221936	26221936	0.224028	-0.0172757	0.0205255	0.399973	0.397969	shoot weight
4	S4_25464205	25464205	0.102198	-0.0333031	0.0395698	0.399996	0.397944	shoot weight
10	S10_3353928	3353928	0.243467	0.0184742	0.0219509	0.400004	0.397936	shoot weight
18	S18_9910395	9910395	0.0901848	-0.0269234	0.0319906	0.40001	0.397929	shoot weight
17	S17_20276127	20276127	0.229764	-0.0157363	0.0186985	0.400022	0.397916	shoot weight
14	S14_15923915	15923915	0.449649	-0.0158329	0.0188141	0.400045	0.397891	shoot weight
2	S2_14282533	14282533	0.0825366	-0.0285539	0.0339306	0.400046	0.39789	shoot weight
1	S1_34238426	34238426	0.326322	-0.0183681	0.0218276	0.400064	0.397871	shoot weight
3	S3_22739321	22739321	0.0777565	-0.0293555	0.0348857	0.40008	0.397853	shoot weight
3	S3_18287534	18287534	0.210006	-0.0156418	0.0185886	0.400084	0.397849	shoot weight
5	S5_7448466	7448466	0.068515	0.0325145	0.0386405	0.400089	0.397843	shoot weight
5	S5_5050179	5050179	0.433716	0.0146785	0.0174446	0.400104	0.397827	shoot weight
11	S11_27211565	27211565	0.496813	0.0160403	0.0190631	0.400107	0.397824	shoot weight
5	S5_9099547	9099547	0.140854	-0.0255516	0.0303668	0.400108	0.397823	shoot weight
15	S15_1336571	1336571	0.289038	0.0138963	0.0165154	0.400115	0.397815	shoot weight
16	S16_25177461	25177461	0.224984	-0.0204558	0.0243111	0.400116	0.397814	shoot weight
4	S4_22874360	22874360	0.210962	0.0183459	0.0218039	0.400121	0.397809	shoot weight
1	S1_20835751	20835751	0.272467	0.0181513	0.0215729	0.400127	0.397802	shoot weight
4	S4_26642614	26642614	0.443913	-0.0119577	0.0142124	0.400147	0.39778	shoot weight
17	S17_25997406	25997406	0.0764818	0.0306959	0.0364837	0.400147	0.39778	shoot weight
1	S1_23291539	23291539	0.222116	0.0203589	0.0241987	0.400169	0.397757	shoot weight
9	S9_24565973	24565973	0.0815806	-0.0302931	0.0360071	0.400175	0.39775	shoot weight
9	S9_24565974	24565974	0.0815806	-0.0302931	0.0360071	0.400175	0.39775	shoot weight
9	S9_24565977	24565977	0.0815806	-0.0302931	0.0360071	0.400175	0.39775	shoot weight
9	S9_24565983	24565983	0.0815806	-0.0302931	0.0360071	0.400175	0.39775	shoot weight
1	S1_25334520	25334520	0.0522626	0.0354164	0.0420977	0.400185	0.397739	shoot weight
13	S13_18017150	18017150	0.0802198	0.0339407	0.0403445	0.400196	0.397727	shoot weight
18	S18_8511557	8511557	0.445825	-0.0149741	0.0177997	0.400205	0.397717	shoot weight
9	S9_25818890	25818890	0.458572	-0.0159889	0.019006	0.400206	0.397716	shoot weight
15	S15_101717	101717	0.175271	0.0203783	0.0242248	0.400227	0.397694	shoot weight
6	S6_5876470	5876470	0.0866794	0.0289042	0.0343612	0.400243	0.397676	shoot weight
13	S13_427149	427149	0.114085	-0.0275108	0.0327064	0.400266	0.397651	shoot weight
4	S4_3705838	3705838	0.197253	0.0239857	0.0285156	0.400268	0.397649	shoot weight
18	S18_7521344	7521344	0.20427	0.0187073	0.0222415	0.400291	0.397624	shoot weight
13	S13_4964814	4964814	0.404079	-0.0162255	0.019291	0.400296	0.397619	shoot weight
15	S15_8171342	8171342	0.248247	0.0181461	0.0215745	0.400298	0.397617	shoot weight
2	S2_4900964	4900964	0.140854	0.02325	0.027644	0.400319	0.397594	shoot weight
16	S16_25894154	25894154	0.498088	0.0149639	0.017792	0.400321	0.397592	shoot weight
18	S18_4422108	4422108	0.107143	-0.0321132	0.0381831	0.40033	0.397582	shoot weight
7	S7_25287052	25287052	0.0818993	-0.0293088	0.0348509	0.400362	0.397547	shoot weight
5	S5_1073091	1073091	0.294455	-0.0179111	0.0212991	0.400386	0.397521	shoot weight
18	S18_5873857	5873857	0.263225	-0.0172694	0.0205367	0.4004	0.397506	shoot weight
14	S14_2521415	2521415	0.056724	0.0365506	0.0434659	0.400402	0.397504	shoot weight
4	S4_26757456	26757456	0.456023	0.0136003	0.0161736	0.400405	0.397501	shoot weight
18	S18_23081223	23081223	0.179414	-0.0173153	0.0205923	0.400426	0.397478	shoot weight
3	S3_27921618	27921618	0.237731	-0.0163484	0.0194429	0.400437	0.397466	shoot weight
7	S7_21707465	21707465	0.141491	0.0206729	0.0245867	0.40045	0.397452	shoot weight
4	S4_15186953	15186953	0.455495	-0.0169011	0.0201019	0.400476	0.397424	shoot weight
15	S15_6404884	6404884	0.0621415	0.0328611	0.039086	0.400495	0.397403	shoot weight
7	S7_6263444	6263444	0.473869	0.0153512	0.0182599	0.400513	0.397383	shoot weight
12	S12_31264179	31264179	0.489802	-0.0170568	0.0202899	0.400541	0.397353	shoot weight
1	S1_3071134	3071134	0.229127	-0.0177963	0.0211717	0.400589	0.397301	shoot weight
1	S1_31989012	31989012	0.477374	-0.0157471	0.018734	0.400592	0.397298	shoot weight
11	S11_19460339	19460339	0.145634	0.0198686	0.0236375	0.400597	0.397292	shoot weight
6	S6_23517737	23517737	0.334927	-0.0170891	0.0203325	0.400637	0.397249	shoot weight
3	S3_27771077	27771077	0.467177	0.0155109	0.0184558	0.400665	0.397219	shoot weight
2	S2_2465667	2465667	0.0873168	0.0272961	0.0324796	0.40068	0.397202	shoot weight
11	S11_11645424	11645424	0.178458	-0.0222617	0.0264894	0.400686	0.397196	shoot weight
9	S9_23651756	23651756	0.0691523	0.0296818	0.0353192	0.400691	0.39719	shoot weight
16	S16_528222	528222	0.441045	0.0128214	0.0152567	0.400696	0.397185	shoot weight
3	S3_25083335	25083335	0.162088	0.0280837	0.0334186	0.400706	0.397174	shoot weight
18	S18_4991618	4991618	0.0866794	0.0273546	0.0325528	0.400733	0.397145	shoot weight
5	S5_10268051	10268051	0.376673	0.0140883	0.0167657	0.400737	0.397141	shoot weight
6	S6_26470395	26470395	0.201083	-0.0196127	0.02334	0.400738	0.397139	shoot weight
5	S5_8104546	8104546	0.353091	0.0157926	0.018794	0.400741	0.397136	shoot weight
10	S10_1336429	1336429	0.299235	0.0149657	0.0178113	0.400774	0.3971	shoot weight
16	S16_25616320	25616320	0.360102	0.016486	0.0196215	0.400798	0.397074	shoot weight
11	S11_22958613	22958613	0.121734	-0.0202376	0.0240868	0.400799	0.397073	shoot weight
10	S10_22890066	22890066	0.454111	-0.0148424	0.0176657	0.400808	0.397064	shoot weight
7	S7_10836535	10836535	0.399299	-0.0133475	0.015887	0.400823	0.397047	shoot weight
8	S8_32388012	32388012	0.114723	0.0251389	0.0299225	0.400835	0.397034	shoot weight
6	S6_9749322	9749322	0.222527	0.0235158	0.0279913	0.400848	0.39702	shoot weight
14	S14_6047003	6047003	0.43276	-0.0158458	0.0188619	0.400855	0.397013	shoot weight
5	S5_25683872	25683872	0.145315	0.0227056	0.0270275	0.400858	0.397009	shoot weight
5	S5_22287580	22287580	0.106756	0.0264136	0.0314422	0.40087	0.396996	shoot weight
3	S3_15602112	15602112	0.147228	0.0215619	0.0256671	0.400873	0.396993	shoot weight
2	S2_9261801	9261801	0.165073	0.0217211	0.0258569	0.400878	0.396988	shoot weight
18	S18_1564679	1564679	0.205226	-0.0183858	0.0218876	0.400903	0.396961	shoot weight
13	S13_12130065	12130065	0.154238	0.0204613	0.0243606	0.400945	0.396915	shoot weight
3	S3_1990734	1990734	0.0991077	0.0220971	0.0263114	0.401003	0.396852	shoot weight
14	S14_21913269	21913269	0.135118	0.0238246	0.0283689	0.401014	0.39684	shoot weight
6	S6_17960977	17960977	0.292543	0.0165454	0.0197015	0.40102	0.396834	shoot weight
18	S18_21927359	21927359	0.165073	-0.0228255	0.0271814	0.401051	0.3968	shoot weight
4	S4_12105532	12105532	0.148184	0.0226092	0.0269241	0.401054	0.396797	shoot weight
13	S13_10307919	10307919	0.279477	-0.0145236	0.0172958	0.401066	0.396784	shoot weight
6	S6_27351419	27351419	0.310707	-0.0181293	0.0215899	0.401068	0.396782	shoot weight
11	S11_27081161	27081161	0.13225	-0.0232534	0.0276925	0.401076	0.396773	shoot weight
5	S5_7326650	7326650	0.130338	-0.0242351	0.028862	0.401083	0.396766	shoot weight
4	S4_3884492	3884492	0.301785	-0.0180638	0.0215128	0.40109	0.396758	shoot weight
1	S1_20911587	20911587	0.130019	0.0233546	0.0278141	0.401096	0.396752	shoot weight
1	S1_20911616	20911616	0.130019	0.0233546	0.0278141	0.401096	0.396752	shoot weight
8	S8_695237	695237	0.0621415	-0.0332351	0.0395822	0.401107	0.39674	shoot weight
14	S14_11056776	11056776	0.257808	0.0180679	0.0215203	0.401146	0.396698	shoot weight
3	S3_24287019	24287019	0.0519439	-0.0364446	0.0434088	0.401152	0.396691	shoot weight
10	S10_19582166	19582166	0.418738	0.0148832	0.0177276	0.401161	0.396681	shoot weight
1	S1_28357906	28357906	0.376036	-0.0142257	0.0169448	0.401171	0.39667	shoot weight
17	S17_12279689	12279689	0.0758242	0.0358778	0.0427368	0.401186	0.396654	shoot weight
11	S11_26676204	26676204	0.497451	0.0162479	0.0193545	0.401193	0.396647	shoot weight
9	S9_5396122	5396122	0.228808	-0.0181968	0.0216777	0.401232	0.396604	shoot weight
7	S7_5473841	5473841	0.212237	-0.0160162	0.0190804	0.401242	0.396594	shoot weight
15	S15_1785234	1785234	0.130975	0.0216986	0.025851	0.40126	0.396574	shoot weight
13	S13_16518625	16518625	0.165934	-0.0268352	0.0319708	0.401264	0.39657	shoot weight
5	S5_22358751	22358751	0.111217	-0.0254405	0.0303094	0.401267	0.396567	shoot weight
2	S2_8559540	8559540	0.276928	-0.0160053	0.0190686	0.40127	0.396563	shoot weight
1	S1_2051610	2051610	0.204945	-0.0275211	0.0327886	0.401273	0.39656	shoot weight
4	S4_19401683	19401683	0.136074	-0.0210172	0.0250404	0.401283	0.396549	shoot weight
12	S12_28149308	28149308	0.402804	-0.0171744	0.020462	0.401285	0.396547	shoot weight
9	S9_27262716	27262716	0.130656	0.0231873	0.027628	0.401318	0.396511	shoot weight
3	S3_8589804	8589804	0.441364	-0.0158599	0.0188974	0.401323	0.396506	shoot weight
16	S16_6771922	6771922	0.0892288	-0.0270548	0.0322387	0.401356	0.39647	shoot weight
15	S15_25628704	25628704	0.490121	-0.0162863	0.019407	0.401359	0.396467	shoot weight
10	S10_22851924	22851924	0.189293	0.018086	0.0215516	0.40136	0.396466	shoot weight
9	S9_5039937	5039937	0.128744	-0.0266418	0.0317472	0.401366	0.396459	shoot weight
1	S1_18646159	18646159	0.302422	-0.0173662	0.0206943	0.401368	0.396457	shoot weight
15	S15_25392358	25392358	0.382091	0.0154106	0.0183645	0.401384	0.39644	shoot weight
5	S5_5749871	5749871	0.31963	0.0184494	0.0219868	0.401407	0.396415	shoot weight
6	S6_17587580	17587580	0.388783	-0.0171059	0.0203858	0.401409	0.396413	shoot weight
2	S2_22699853	22699853	0.0729764	-0.0295644	0.0352333	0.401411	0.396411	shoot weight
2	S2_22699868	22699868	0.0729764	-0.0295644	0.0352333	0.401411	0.396411	shoot weight
6	S6_5149380	5149380	0.145604	-0.0284564	0.0339137	0.401423	0.396398	shoot weight
17	S17_19583928	19583928	0.193435	0.018058	0.0215213	0.401426	0.396395	shoot weight
14	S14_4126981	4126981	0.279159	-0.0196849	0.023461	0.401443	0.396376	shoot weight
15	S15_5005796	5005796	0.0755258	0.0293	0.0349209	0.401447	0.396372	shoot weight
10	S10_24749472	24749472	0.1826	0.0224121	0.0267135	0.401482	0.396334	shoot weight
10	S10_21986902	21986902	0.0551307	0.0343172	0.0409042	0.401489	0.396326	shoot weight
1	S1_28548748	28548748	0.338113	-0.0143684	0.017127	0.401506	0.396308	shoot weight
18	S18_8587814	8587814	0.477693	-0.0153433	0.0182894	0.401515	0.396298	shoot weight
1	S1_10794464	10794464	0.391969	0.0161564	0.0192591	0.401527	0.396285	shoot weight
1	S1_25924400	25924400	0.181007	0.0224763	0.0267935	0.401541	0.39627	shoot weight
5	S5_14994571	14994571	0.445188	-0.0136241	0.0162415	0.401556	0.396254	shoot weight
9	S9_28535518	28535518	0.249203	-0.0189512	0.0225928	0.401572	0.396237	shoot weight
2	S2_13994815	13994815	0.330147	0.0153521	0.0183025	0.401581	0.396227	shoot weight
15	S15_8651468	8651468	0.282983	0.0177883	0.0212072	0.401589	0.396218	shoot weight
16	S16_25364074	25364074	0.252709	-0.0169378	0.0201936	0.401596	0.396211	shoot weight
9	S9_4778182	4778182	0.0869981	-0.0293927	0.0350426	0.401598	0.396208	shoot weight
15	S15_23208779	23208779	0.274697	-0.0169738	0.0202367	0.401601	0.396205	shoot weight
15	S15_23208790	23208790	0.274697	-0.0169738	0.0202367	0.401601	0.396205	shoot weight
14	S14_2953771	2953771	0.0787126	0.0257556	0.0307067	0.401603	0.396203	shoot weight
8	S8_11750026	11750026	0.127788	0.0226249	0.026975	0.401617	0.396188	shoot weight
5	S5_1939937	1939937	0.31007	-0.0170819	0.0203667	0.401628	0.396176	shoot weight
5	S5_28264861	28264861	0.085086	-0.0284376	0.0339061	0.401629	0.396175	shoot weight
17	S17_18726953	18726953	0.391651	-0.0155513	0.0185424	0.401643	0.39616	shoot weight
11	S11_4813842	4813842	0.0898662	0.0278037	0.0331528	0.401664	0.396137	shoot weight
5	S5_24270651	24270651	0.493627	0.0149102	0.0177798	0.401691	0.396108	shoot weight
12	S12_16425743	16425743	0.0952836	-0.0284243	0.0338974	0.401727	0.396069	shoot weight
16	S16_2225821	2225821	0.448375	0.0172265	0.0205461	0.401789	0.396002	shoot weight
10	S10_24787025	24787025	0.205226	-0.0193997	0.0231385	0.401796	0.395994	shoot weight
8	S8_32577338	32577338	0.445825	0.0150513	0.0179549	0.401872	0.395912	shoot weight
1	S1_27825510	27825510	0.348311	0.0141607	0.0168927	0.401876	0.395908	shoot weight
10	S10_24426494	24426494	0.471957	-0.0149112	0.0177881	0.401879	0.395905	shoot weight
10	S10_25786757	25786757	0.0838113	0.022433	0.0267614	0.401886	0.395897	shoot weight
11	S11_2140093	2140093	0.405672	-0.0164227	0.0195926	0.401911	0.39587	shoot weight
11	S11_26901661	26901661	0.132569	-0.023146	0.0276144	0.401927	0.395853	shoot weight
14	S14_1998798	1998798	0.055768	0.0356599	0.0425447	0.401933	0.395846	shoot weight
14	S14_1998802	1998802	0.055768	0.0356599	0.0425447	0.401933	0.395846	shoot weight
2	S2_31653120	31653120	0.467495	0.0171854	0.0205042	0.401952	0.395826	shoot weight
10	S10_23885366	23885366	0.436902	-0.0185295	0.022108	0.401954	0.395824	shoot weight
8	S8_16200834	16200834	0.0863607	0.0290308	0.0346404	0.401995	0.395779	shoot weight
3	S3_20196102	20196102	0.407584	0.0160544	0.0191567	0.401999	0.395775	shoot weight
3	S3_20196124	20196124	0.407584	0.0160544	0.0191567	0.401999	0.395775	shoot weight
14	S14_3005057	3005057	0.355322	0.0165058	0.0196953	0.401999	0.395775	shoot weight
9	S9_5559425	5559425	0.279477	0.0161056	0.0192181	0.402006	0.395767	shoot weight
15	S15_2737928	2737928	0.374761	0.0125401	0.0149643	0.402029	0.395743	shoot weight
1	S1_29205786	29205786	0.476418	-0.0112315	0.0134037	0.402066	0.395703	shoot weight
18	S18_5039180	5039180	0.219567	-0.0196329	0.0234318	0.402102	0.395664	shoot weight
11	S11_25171774	25171774	0.2355	0.0192442	0.0229685	0.402114	0.395651	shoot weight
15	S15_6673315	6673315	0.328235	-0.017047	0.0203463	0.402119	0.395645	shoot weight
14	S14_7187677	7187677	0.0646909	-0.0300195	0.0358305	0.402131	0.395632	shoot weight
9	S9_23600163	23600163	0.455386	-0.013643	0.0162842	0.40214	0.395623	shoot weight
7	S7_24909418	24909418	0.458891	0.016985	0.0202739	0.402156	0.395605	shoot weight
5	S5_26857306	26857306	0.493945	0.0157761	0.018832	0.402181	0.395578	shoot weight
11	S11_830964	830964	0.0653282	-0.0286455	0.0341942	0.402181	0.395578	shoot weight
2	S2_14845366	14845366	0.409815	0.0149286	0.0178212	0.402208	0.395549	shoot weight
8	S8_11245320	11245320	0.157106	0.0217903	0.0260147	0.402248	0.395506	shoot weight
5	S5_27612480	27612480	0.385277	-0.0153873	0.0183705	0.40225	0.395504	shoot weight
1	S1_31465721	31465721	0.224347	-0.0204211	0.024382	0.402283	0.395468	shoot weight
7	S7_21930190	21930190	0.0519439	-0.0332864	0.0397439	0.402298	0.395452	shoot weight
11	S11_19460317	19460317	0.0917782	0.0245048	0.0292586	0.402299	0.395451	shoot weight
17	S17_13535444	13535444	0.46044	0.0218074	0.0260382	0.402303	0.395447	shoot weight
8	S8_31470301	31470301	0.069471	0.0314965	0.0376076	0.402309	0.39544	shoot weight
9	S9_24998366	24998366	0.458254	-0.0153947	0.0183818	0.402311	0.395438	shoot weight
7	S7_3117363	3117363	0.0509879	-0.037415	0.0446768	0.402335	0.395412	shoot weight
11	S11_5731746	5731746	0.480561	0.0153526	0.0183325	0.402338	0.395409	shoot weight
4	S4_28194814	28194814	0.085086	-0.0286743	0.0342405	0.402346	0.3954	shoot weight
15	S15_25548640	25548640	0.101657	-0.0249966	0.0298505	0.402371	0.395373	shoot weight
2	S2_4739352	4739352	0.268132	0.0239601	0.0286137	0.402387	0.395356	shoot weight
6	S6_21522534	21522534	0.222753	0.0163582	0.0195358	0.4024	0.395342	shoot weight
8	S8_2886585	2886585	0.0621415	-0.0319856	0.0381999	0.402411	0.39533	shoot weight
12	S12_1565497	1565497	0.362651	-0.0178163	0.0212796	0.402452	0.395286	shoot weight
1	S1_25177747	25177747	0.0803059	0.0286943	0.0342721	0.402453	0.395285	shoot weight
17	S17_23473329	23473329	0.207457	0.0185127	0.0221115	0.402455	0.395283	shoot weight
5	S5_8601208	8601208	0.174952	0.0224253	0.0267871	0.402499	0.395235	shoot weight
1	S1_33368342	33368342	0.340025	0.0138755	0.0165745	0.402503	0.395231	shoot weight
2	S2_16411434	16411434	0.0637349	-0.0291009	0.0347619	0.402507	0.395227	shoot weight
2	S2_16411450	16411450	0.0637349	-0.0291009	0.0347619	0.402507	0.395227	shoot weight
4	S4_3558767	3558767	0.0519439	0.0362207	0.0432708	0.402553	0.395177	shoot weight
17	S17_13740095	13740095	0.409178	0.025147	0.0300419	0.402555	0.395175	shoot weight
17	S17_13740112	13740112	0.409178	0.025147	0.0300419	0.402555	0.395175	shoot weight
6	S6_17962627	17962627	0.149458	0.0220601	0.0263545	0.402562	0.395167	shoot weight
11	S11_2575697	2575697	0.234544	-0.014951	0.0178616	0.402567	0.395162	shoot weight
11	S11_2575711	2575711	0.234544	-0.014951	0.0178616	0.402567	0.395162	shoot weight
14	S14_11805981	11805981	0.316444	-0.0176518	0.0210884	0.402573	0.395155	shoot weight
17	S17_20971680	20971680	0.404079	-0.0165536	0.0197767	0.402577	0.395151	shoot weight
17	S17_20971704	20971704	0.404079	-0.0165536	0.0197767	0.402577	0.395151	shoot weight
3	S3_1685649	1685649	0.083174	0.0312094	0.0372861	0.402578	0.39515	shoot weight
6	S6_23040678	23040678	0.0549451	0.0415223	0.0496072	0.40258	0.395148	shoot weight
15	S15_2303109	2303109	0.141173	0.0227123	0.0271348	0.402583	0.395145	shoot weight
18	S18_11985092	11985092	0.157106	0.0213451	0.0255028	0.402608	0.395118	shoot weight
6	S6_24709695	24709695	0.141491	0.0235304	0.0281144	0.402619	0.395106	shoot weight
14	S14_5457623	5457623	0.0761632	-0.0260469	0.0311223	0.402638	0.395085	shoot weight
5	S5_11497755	11497755	0.0742511	-0.0299328	0.035766	0.402645	0.395078	shoot weight
14	S14_3740541	3740541	0.201721	-0.021863	0.0261248	0.402668	0.395053	shoot weight
6	S6_4989135	4989135	0.182967	0.0267267	0.0319368	0.40267	0.395051	shoot weight
13	S13_2855651	2855651	0.263225	0.0160119	0.0191333	0.402672	0.395049	shoot weight
1	S1_9647459	9647459	0.370937	0.0137696	0.0164544	0.402685	0.395035	shoot weight
11	S11_4584162	4584162	0.0975143	0.0268514	0.0320869	0.402687	0.395032	shoot weight
14	S14_11571419	11571419	0.210644	0.0176163	0.0210513	0.402689	0.39503	shoot weight
10	S10_1664679	1664679	0.0965583	-0.0255049	0.0304782	0.40269	0.395029	shoot weight
10	S10_25549658	25549658	0.388783	-0.0161826	0.0193386	0.402703	0.395015	shoot weight
15	S15_6243112	6243112	0.143403	-0.0218842	0.0261528	0.402713	0.395004	shoot weight
15	S15_6243129	6243129	0.143403	-0.0218842	0.0261528	0.402713	0.395004	shoot weight
1	S1_5409641	5409641	0.286264	0.021822	0.0260785	0.402716	0.395001	shoot weight
12	S12_1565496	1565496	0.362651	-0.0177906	0.0212616	0.402734	0.394982	shoot weight
6	S6_20728858	20728858	0.138623	-0.0277588	0.0331765	0.402762	0.394952	shoot weight
6	S6_20728861	20728861	0.138623	-0.0277588	0.0331765	0.402762	0.394952	shoot weight
6	S6_20728862	20728862	0.138623	-0.0277588	0.0331765	0.402762	0.394952	shoot weight
7	S7_15152560	15152560	0.242511	-0.0183473	0.0219285	0.402767	0.394946	shoot weight
18	S18_3563031	3563031	0.173678	0.0182925	0.0218634	0.402779	0.394933	shoot weight
1	S1_22040709	22040709	0.393563	0.0169823	0.0202976	0.402781	0.394931	shoot weight
5	S5_9273037	9273037	0.13703	0.0228005	0.0272539	0.402819	0.39489	shoot weight
11	S11_26929734	26929734	0.134481	-0.0225906	0.0270037	0.402833	0.394875	shoot weight
11	S11_26929741	26929741	0.134481	-0.0225906	0.0270037	0.402833	0.394875	shoot weight
11	S11_26929766	26929766	0.134481	-0.0225906	0.0270037	0.402833	0.394875	shoot weight
18	S18_2555708	2555708	0.434672	-0.0156844	0.0187487	0.402839	0.394868	shoot weight
16	S16_1319344	1319344	0.121429	0.0295112	0.035277	0.402843	0.394864	shoot weight
1	S1_583366	583366	0.360739	-0.0174717	0.0208861	0.402862	0.394844	shoot weight
2	S2_31588079	31588079	0.317033	0.0207145	0.0247638	0.402885	0.394819	shoot weight
8	S8_31857424	31857424	0.15615	0.0215997	0.0258229	0.402899	0.394804	shoot weight
8	S8_31857452	31857452	0.15615	0.0215997	0.0258229	0.402899	0.394804	shoot weight
13	S13_22711141	22711141	0.494583	-0.0177815	0.0212597	0.402933	0.394767	shoot weight
18	S18_11643863	11643863	0.440089	0.0156141	0.0186687	0.402941	0.394759	shoot weight
10	S10_3795372	3795372	0.201402	0.020351	0.0243325	0.402946	0.394753	shoot weight
7	S7_1419666	1419666	0.0860421	-0.0278843	0.0333415	0.402973	0.394724	shoot weight
11	S11_26826758	26826758	0.489484	0.0163083	0.0195001	0.402975	0.394722	shoot weight
14	S14_4175688	4175688	0.395156	0.0169821	0.0203058	0.402977	0.39472	shoot weight
13	S13_8247450	8247450	0.484704	-0.0160631	0.0192072	0.402983	0.394713	shoot weight
1	S1_30040716	30040716	0.0885915	-0.0285776	0.0341714	0.402985	0.394711	shoot weight
6	S6_24075877	24075877	0.373805	-0.0158953	0.0190068	0.402989	0.394707	shoot weight
12	S12_7598931	7598931	0.124283	0.0237734	0.0284298	0.403035	0.394657	shoot weight
11	S11_22765219	22765219	0.368388	0.0168198	0.0201146	0.403043	0.394649	shoot weight
14	S14_13069571	13069571	0.085086	0.0315836	0.0377705	0.403043	0.394649	shoot weight
3	S3_12831633	12831633	0.244105	0.0181427	0.0216966	0.403044	0.394648	shoot weight
3	S3_26802702	26802702	0.248247	-0.0201368	0.0240819	0.403054	0.394637	shoot weight
2	S2_25901070	25901070	0.26928	-0.0181467	0.021702	0.403056	0.394635	shoot weight
13	S13_8240555	8240555	0.483748	-0.0161215	0.01928	0.403056	0.394635	shoot weight
4	S4_5996531	5996531	0.0813187	0.0363456	0.0434678	0.40307	0.39462	shoot weight
4	S4_2603134	2603134	0.130338	0.0243643	0.0291387	0.403071	0.394618	shoot weight
1	S1_24691425	24691425	0.132887	0.0242076	0.0289522	0.403085	0.394603	shoot weight
14	S14_657483	657483	0.388464	0.014915	0.017839	0.403104	0.394583	shoot weight
9	S9_28382523	28382523	0.489484	-0.0152297	0.0182157	0.403114	0.394572	shoot weight
5	S5_25812317	25812317	0.279796	0.0167231	0.020002	0.403116	0.39457	shoot weight
15	S15_11303097	11303097	0.369025	0.0160574	0.0192059	0.403119	0.394567	shoot weight
3	S3_1525026	1525026	0.10102	0.0274642	0.0328499	0.403126	0.394559	shoot weight
4	S4_17595135	17595135	0.407584	0.0160445	0.0191914	0.403142	0.394542	shoot weight
10	S10_7299457	7299457	0.0863607	0.0218937	0.0261888	0.403158	0.394525	shoot weight
18	S18_10478029	10478029	0.301466	0.0175105	0.0209461	0.403167	0.394515	shoot weight
17	S17_14726207	14726207	0.130975	0.0234111	0.0280048	0.403173	0.394509	shoot weight
17	S17_24960762	24960762	0.378266	0.0167804	0.020073	0.403174	0.394507	shoot weight
13	S13_4387894	4387894	0.177502	-0.0223412	0.0267255	0.403183	0.394498	shoot weight
14	S14_11842578	11842578	0.320905	-0.0171952	0.0205709	0.40321	0.394469	shoot weight
10	S10_8000449	8000449	0.441364	0.0149236	0.0178539	0.403224	0.394454	shoot weight
10	S10_7068987	7068987	0.053856	0.0374259	0.0447748	0.403228	0.394449	shoot weight
12	S12_10801992	10801992	0.390695	0.0166639	0.0199368	0.403247	0.394429	shoot weight
17	S17_17326904	17326904	0.42543	-0.0155433	0.0185971	0.403271	0.394403	shoot weight
5	S5_21440516	21440516	0.0730769	-0.0298382	0.0357005	0.403272	0.394402	shoot weight
18	S18_7169584	7169584	0.327916	-0.0182237	0.0218049	0.40329	0.394383	shoot weight
14	S14_15853199	15853199	0.257489	-0.0177622	0.0212535	0.403306	0.394365	shoot weight
12	S12_20256174	20256174	0.493945	0.0144618	0.0173047	0.403312	0.394359	shoot weight
3	S3_7957781	7957781	0.128107	0.0242293	0.0289924	0.403317	0.394353	shoot weight
10	S10_788493	788493	0.134481	0.017589	0.0210474	0.403333	0.394336	shoot weight
5	S5_8209490	8209490	0.0565934	0.0448713	0.0536951	0.403342	0.394327	shoot weight
11	S11_5584848	5584848	0.394519	-0.0144112	0.0172455	0.403354	0.394314	shoot weight
14	S14_8277872	8277872	0.0672403	0.0327061	0.0391412	0.403384	0.394281	shoot weight
16	S16_24700070	24700070	0.341938	-0.0153757	0.0184011	0.403388	0.394277	shoot weight
6	S6_26119632	26119632	0.387508	-0.0160228	0.0191757	0.403393	0.394272	shoot weight
1	S1_25882257	25882257	0.464627	-0.0110119	0.0131794	0.403414	0.394249	shoot weight
15	S15_12062745	12062745	0.437221	-0.015889	0.0190169	0.403425	0.394237	shoot weight
7	S7_23963037	23963037	0.183238	0.0195753	0.0234302	0.403452	0.394208	shoot weight
4	S4_24827721	24827721	0.154557	-0.018872	0.0225887	0.403458	0.394202	shoot weight
1	S1_31638682	31638682	0.439452	-0.0119623	0.0143185	0.403466	0.394193	shoot weight
8	S8_17138745	17138745	0.0994264	0.0245736	0.0294144	0.403477	0.394181	shoot weight
18	S18_5964082	5964082	0.427342	0.0158225	0.0189409	0.403512	0.394144	shoot weight
6	S6_8280645	8280645	0.0602294	0.0295942	0.0354273	0.403521	0.394134	shoot weight
11	S11_5328479	5328479	0.0764818	0.0294117	0.0352091	0.403524	0.394131	shoot weight
10	S10_12301651	12301651	0.167582	-0.0236302	0.0282891	0.403542	0.394111	shoot weight
18	S18_708414	708414	0.0885915	0.0278728	0.0333691	0.403555	0.394097	shoot weight
8	S8_25763221	25763221	0.48566	-0.0144353	0.0172819	0.403556	0.394096	shoot weight
2	S2_4482216	4482216	0.357553	0.0157081	0.0188057	0.403558	0.394094	shoot weight
10	S10_22690590	22690590	0.0863607	0.0271096	0.0324562	0.403567	0.394084	shoot weight
15	S15_2422635	2422635	0.142766	0.0228811	0.0273951	0.403591	0.394059	shoot weight
18	S18_1503484	1503484	0.100701	0.0263203	0.0315137	0.403605	0.394043	shoot weight
5	S5_141939	141939	0.349904	0.0169865	0.0203388	0.403619	0.394028	shoot weight
8	S8_6439483	6439483	0.391013	-0.0166421	0.0199268	0.403626	0.394021	shoot weight
11	S11_5572484	5572484	0.0863607	0.028199	0.0337647	0.403627	0.39402	shoot weight
10	S10_24088001	24088001	0.337476	0.0168094	0.0201278	0.403643	0.394003	shoot weight
14	S14_3080148	3080148	0.214149	-0.0200624	0.0240252	0.403686	0.393956	shoot weight
2	S2_32225663	32225663	0.375398	0.0156475	0.0187384	0.40369	0.393952	shoot weight
2	S2_32225685	32225685	0.375398	0.0156475	0.0187384	0.40369	0.393952	shoot weight
18	S18_3918819	3918819	0.293407	-0.0211188	0.025291	0.4037	0.393941	shoot weight
4	S4_23698113	23698113	0.143085	0.0198452	0.0237661	0.403705	0.393936	shoot weight
2	S2_2169996	2169996	0.0882728	0.0271159	0.0324761	0.403748	0.39389	shoot weight
10	S10_25184653	25184653	0.234226	0.0186923	0.0223885	0.403771	0.393865	shoot weight
10	S10_24691515	24691515	0.0732951	0.0310409	0.0371794	0.403776	0.393859	shoot weight
2	S2_5239174	5239174	0.137986	-0.022823	0.0273369	0.403787	0.393848	shoot weight
17	S17_20156740	20156740	0.1587	0.0218362	0.026156	0.403804	0.393829	shoot weight
2	S2_3694361	3694361	0.112811	0.0253145	0.0303226	0.403808	0.393825	shoot weight
4	S4_26037097	26037097	0.470045	-0.0149709	0.0179328	0.403811	0.393822	shoot weight
2	S2_21665851	21665851	0.117033	0.0277284	0.0332162	0.403839	0.393792	shoot weight
10	S10_24526218	24526218	0.0508346	-0.0408286	0.04891	0.403848	0.393782	shoot weight
9	S9_22447737	22447737	0.107712	0.0270092	0.0323559	0.403855	0.393775	shoot weight
16	S16_2508789	2508789	0.12967	-0.0301692	0.036142	0.403863	0.393766	shoot weight
15	S15_6142284	6142284	0.224347	-0.0171212	0.0205112	0.403871	0.393757	shoot weight
2	S2_3253918	3253918	0.498407	0.0161771	0.0193807	0.403885	0.393742	shoot weight
4	S4_22260055	22260055	0.421287	0.0161354	0.0193307	0.403887	0.39374	shoot weight
10	S10_19632154	19632154	0.0930529	0.0269288	0.0322631	0.403907	0.393719	shoot weight
9	S9_28643371	28643371	0.162843	0.0179961	0.0215615	0.403919	0.393706	shoot weight
6	S6_21087395	21087395	0.33022	0.0200581	0.0240323	0.403926	0.393698	shoot weight
2	S2_20854535	20854535	0.0739324	-0.029593	0.0354571	0.403935	0.393689	shoot weight
6	S6_6182208	6182208	0.355641	0.0158027	0.0189345	0.403942	0.393681	shoot weight
8	S8_26720498	26720498	0.107712	-0.0236415	0.0283273	0.403953	0.393669	shoot weight
4	S4_19321851	19321851	0.439452	-0.0169467	0.020307	0.403985	0.393635	shoot weight
9	S9_5479473	5479473	0.475143	0.0157375	0.0188582	0.403989	0.39363	shoot weight
9	S9_26069304	26069304	0.477693	-0.017064	0.0204483	0.404003	0.393615	shoot weight
6	S6_1229656	1229656	0.253665	-0.0189346	0.0226901	0.404007	0.393611	shoot weight
14	S14_10628837	10628837	0.0943276	-0.0235529	0.0282251	0.404018	0.393599	shoot weight
18	S18_10779926	10779926	0.0672403	0.0326969	0.0391832	0.40402	0.393597	shoot weight
18	S18_772886	772886	0.0892288	0.027778	0.0332885	0.404021	0.393596	shoot weight
5	S5_20377081	20377081	0.0866794	0.0284268	0.0340665	0.404028	0.393589	shoot weight
7	S7_13520954	13520954	0.45989	0.0169155	0.020272	0.40404	0.393576	shoot weight
7	S7_25613986	25613986	0.468133	-0.0147276	0.0176503	0.404048	0.393567	shoot weight
7	S7_25613992	25613992	0.468133	-0.0147276	0.0176503	0.404048	0.393567	shoot weight
6	S6_25715674	25715674	0.166029	-0.0212191	0.0254306	0.40406	0.393554	shoot weight
5	S5_2300324	2300324	0.0790312	-0.028326	0.0339486	0.404067	0.393547	shoot weight
7	S7_8256759	8256759	0.250478	0.015581	0.0186737	0.404067	0.393547	shoot weight
10	S10_20868763	20868763	0.410453	-0.0143497	0.0172009	0.404145	0.393463	shoot weight
3	S3_7116500	7116500	0.112492	0.0255895	0.0306741	0.404147	0.393461	shoot weight
17	S17_23838812	23838812	0.1587	0.0206128	0.0247126	0.404225	0.393377	shoot weight
4	S4_7078093	7078093	0.155513	-0.01625	0.0194823	0.404228	0.393374	shoot weight
17	S17_24012378	24012378	0.224665	0.0192847	0.0231206	0.40423	0.393371	shoot weight
11	S11_689161	689161	0.155513	-0.0213293	0.0255728	0.404246	0.393354	shoot weight
10	S10_24163341	24163341	0.295411	-0.0185538	0.0222454	0.404252	0.393348	shoot weight
2	S2_4079229	4079229	0.156469	-0.0204752	0.0245497	0.404264	0.393335	shoot weight
9	S9_26703082	26703082	0.190249	-0.0211697	0.0253824	0.404265	0.393334	shoot weight
1	S1_29645878	29645878	0.103297	0.031606	0.037896	0.404271	0.393327	shoot weight
5	S5_25476041	25476041	0.203314	-0.0186791	0.0223976	0.404295	0.393302	shoot weight
15	S15_835906	835906	0.295411	0.0178151	0.0213624	0.404313	0.393282	shoot weight
1	S1_28960373	28960373	0.379541	-0.0152032	0.0182312	0.40433	0.393264	shoot weight
10	S10_21133509	21133509	0.0906593	-0.0259508	0.0311211	0.404357	0.393235	shoot weight
1	S1_28599090	28599090	0.431804	-0.0158719	0.0190342	0.404358	0.393234	shoot weight
13	S13_12130025	12130025	0.154557	0.0202999	0.0243445	0.40436	0.393232	shoot weight
8	S8_16293105	16293105	0.096877	0.0251503	0.0301618	0.404367	0.393224	shoot weight
8	S8_16293118	16293118	0.096877	0.0251503	0.0301618	0.404367	0.393224	shoot weight
3	S3_5658827	5658827	0.322498	-0.0143922	0.017261	0.404395	0.393194	shoot weight
10	S10_15305597	15305597	0.142447	-0.0222066	0.0266339	0.404409	0.393179	shoot weight
15	S15_9345210	9345210	0.377948	0.0136982	0.0164296	0.404421	0.393166	shoot weight
9	S9_13245845	13245845	0.136264	-0.0286548	0.0343698	0.404439	0.393147	shoot weight
18	S18_10855665	10855665	0.157425	0.0166426	0.0199619	0.40444	0.393146	shoot weight
1	S1_6875543	6875543	0.0640535	0.0334717	0.0401487	0.404453	0.393132	shoot weight
3	S3_26983053	26983053	0.278203	0.0168309	0.0201889	0.404467	0.393117	shoot weight
4	S4_23154395	23154395	0.0847674	0.028939	0.0347127	0.404467	0.393117	shoot weight
15	S15_8051271	8051271	0.275972	-0.0174188	0.0208944	0.404474	0.393109	shoot weight
11	S11_5021840	5021840	0.417145	-0.0123224	0.0147812	0.404475	0.393108	shoot weight
12	S12_1651475	1651475	0.120459	0.0247264	0.0296603	0.404477	0.393106	shoot weight
17	S17_10720203	10720203	0.365201	-0.0155939	0.0187061	0.40449	0.393092	shoot weight
11	S11_3251999	3251999	0.439771	0.0125885	0.0151011	0.404497	0.393085	shoot weight
15	S15_602753	602753	0.273423	0.0147282	0.0176686	0.404519	0.393061	shoot weight
18	S18_7380418	7380418	0.0803059	-0.0287677	0.0345115	0.404525	0.393055	shoot weight
11	S11_25343413	25343413	0.435946	-0.01446	0.0173474	0.404533	0.393046	shoot weight
6	S6_24022465	24022465	0.247929	-0.0161422	0.0193664	0.404553	0.393025	shoot weight
6	S6_10765270	10765270	0.102428	-0.0270852	0.0324952	0.404554	0.393024	shoot weight
6	S6_10765271	10765271	0.102428	-0.0270852	0.0324952	0.404554	0.393024	shoot weight
6	S6_10765273	10765273	0.102428	-0.0270852	0.0324952	0.404554	0.393024	shoot weight
6	S6_10765274	10765274	0.102428	-0.0270852	0.0324952	0.404554	0.393024	shoot weight
6	S6_10765275	10765275	0.102428	-0.0270852	0.0324952	0.404554	0.393024	shoot weight
6	S6_10765277	10765277	0.102428	-0.0270852	0.0324952	0.404554	0.393024	shoot weight
6	S6_10765278	10765278	0.102428	-0.0270852	0.0324952	0.404554	0.393024	shoot weight
5	S5_10262934	10262934	0.165711	0.020204	0.0242395	0.404555	0.393022	shoot weight
14	S14_23900899	23900899	0.115679	0.0240978	0.0289111	0.404555	0.393022	shoot weight
1	S1_17601211	17601211	0.474825	0.0159381	0.0191244	0.404625	0.392947	shoot weight
6	S6_20120277	20120277	0.229127	0.018676	0.0224098	0.404627	0.392945	shoot weight
14	S14_4069469	4069469	0.279477	-0.0195475	0.0234575	0.404666	0.392903	shoot weight
6	S6_2508163	2508163	0.356593	-0.0195657	0.0234794	0.404668	0.392901	shoot weight
3	S3_15336779	15336779	0.339388	0.0180262	0.0216329	0.404689	0.392879	shoot weight
12	S12_5797493	5797493	0.12747	-0.0238475	0.028619	0.40469	0.392878	shoot weight
1	S1_29801810	29801810	0.465264	-0.0155979	0.0187192	0.404699	0.392868	shoot weight
5	S5_22471106	22471106	0.233907	0.0196587	0.023593	0.404709	0.392857	shoot weight
10	S10_3337608	3337608	0.18993	0.0206602	0.0247969	0.404745	0.392819	shoot weight
3	S3_25826300	25826300	0.214149	-0.0208287	0.0249993	0.404747	0.392816	shoot weight
11	S11_1031056	1031056	0.128744	-0.0204419	0.024535	0.404748	0.392815	shoot weight
11	S11_1031071	1031071	0.128744	-0.0204419	0.024535	0.404748	0.392815	shoot weight
11	S11_1031072	1031072	0.128744	-0.0204419	0.024535	0.404748	0.392815	shoot weight
11	S11_1031073	1031073	0.128744	-0.0204419	0.024535	0.404748	0.392815	shoot weight
11	S11_1031087	1031087	0.128744	-0.0204419	0.024535	0.404748	0.392815	shoot weight
10	S10_23687414	23687414	0.142766	0.0219847	0.0263882	0.404774	0.392787	shoot weight
10	S10_23687425	23687425	0.142766	0.0219847	0.0263882	0.404774	0.392787	shoot weight
10	S10_1374354	1374354	0.164286	0.0274134	0.032905	0.404784	0.392777	shoot weight
10	S10_22847173	22847173	0.0860421	0.0275329	0.0330502	0.404809	0.39275	shoot weight
2	S2_14460338	14460338	0.085086	0.0274066	0.0328989	0.404814	0.392744	shoot weight
1	S1_31771410	31771410	0.233907	-0.0152642	0.0183232	0.404817	0.392741	shoot weight
5	S5_15301356	15301356	0.0669216	-0.0323711	0.0388612	0.40485	0.392706	shoot weight
8	S8_19984081	19984081	0.0608668	0.0291396	0.0349833	0.40487	0.392684	shoot weight
5	S5_21646337	21646337	0.054812	0.0340861	0.0409229	0.404882	0.392672	shoot weight
11	S11_24162887	24162887	0.165392	0.0208817	0.0250701	0.404883	0.39267	shoot weight
10	S10_21133556	21133556	0.082967	-0.026637	0.0319802	0.40489	0.392663	shoot weight
8	S8_22451433	22451433	0.0758445	0.0282107	0.0338709	0.404908	0.392644	shoot weight
15	S15_13102684	13102684	0.218611	0.0188883	0.0226787	0.404921	0.39263	shoot weight
8	S8_32290293	32290293	0.067559	0.0317012	0.038064	0.404936	0.392614	shoot weight
11	S11_9082392	9082392	0.398343	-0.0149021	0.0178934	0.404942	0.392607	shoot weight
15	S15_6365408	6365408	0.200127	0.0187559	0.0225209	0.404945	0.392604	shoot weight
15	S15_6365409	6365409	0.200127	0.0187559	0.0225209	0.404945	0.392604	shoot weight
14	S14_7776059	7776059	0.253027	0.0179078	0.0215034	0.404964	0.392584	shoot weight
2	S2_2418012	2418012	0.0857234	0.0275279	0.0330571	0.404992	0.392554	shoot weight
5	S5_7281042	7281042	0.126195	-0.0187385	0.0225026	0.404998	0.392547	shoot weight
5	S5_7281073	7281073	0.126195	-0.0187385	0.0225026	0.404998	0.392547	shoot weight
18	S18_6072283	6072283	0.335245	-0.0176746	0.0212249	0.404999	0.392546	shoot weight
17	S17_21380986	21380986	0.0516252	-0.0355152	0.0426508	0.405016	0.392528	shoot weight
10	S10_24354384	24354384	0.196622	-0.0201836	0.024239	0.405017	0.392527	shoot weight
16	S16_27221656	27221656	0.489484	-0.0156227	0.0187618	0.405023	0.39252	shoot weight
5	S5_7247687	7247687	0.202996	0.0170029	0.0204196	0.405029	0.392514	shoot weight
8	S8_29551568	29551568	0.232314	0.0213314	0.0256189	0.405047	0.392495	shoot weight
1	S1_20772945	20772945	0.142129	0.022902	0.0275059	0.405058	0.392483	shoot weight
7	S7_21806866	21806866	0.085086	0.0267881	0.0321733	0.40506	0.392481	shoot weight
4	S4_21085528	21085528	0.108349	0.0261512	0.03141	0.405085	0.392454	shoot weight
18	S18_4208549	4208549	0.104945	-0.0320106	0.0384484	0.405093	0.392445	shoot weight
5	S5_3644045	3644045	0.287126	0.0166475	0.0199956	0.405094	0.392444	shoot weight
8	S8_31622313	31622313	0.056044	0.0437419	0.0525412	0.405112	0.392425	shoot weight
4	S4_26642567	26642567	0.442001	-0.0118294	0.0142091	0.405113	0.392424	shoot weight
18	S18_17771900	17771900	0.167304	0.0203113	0.0243982	0.40513	0.392406	shoot weight
6	S6_21413205	21413205	0.362651	-0.0167111	0.0200738	0.405137	0.392398	shoot weight
18	S18_8511584	8511584	0.209688	-0.017572	0.0211082	0.405141	0.392394	shoot weight
7	S7_88871	88871	0.0503505	0.0364182	0.043747	0.405143	0.392392	shoot weight
12	S12_3173269	3173269	0.128107	0.0259949	0.0312268	0.405152	0.392382	shoot weight
6	S6_25456894	25456894	0.0869981	0.0285358	0.0342794	0.405157	0.392377	shoot weight
12	S12_3543413	3543413	0.218292	-0.0181726	0.0218307	0.405166	0.392367	shoot weight
2	S2_2946029	2946029	0.143085	-0.0217893	0.0261763	0.405181	0.392351	shoot weight
2	S2_2946056	2946056	0.143085	-0.0217893	0.0261763	0.405181	0.392351	shoot weight
11	S11_6502257	6502257	0.272148	0.0197102	0.0236791	0.405189	0.392342	shoot weight
9	S9_24909589	24909589	0.170809	0.0206566	0.0248162	0.405192	0.392339	shoot weight
9	S9_24909599	24909599	0.170809	0.0206566	0.0248162	0.405192	0.392339	shoot weight
14	S14_13383380	13383380	0.224347	0.0223162	0.0268114	0.405218	0.392311	shoot weight
9	S9_16887402	16887402	0.368069	0.0190481	0.0228851	0.405219	0.39231	shoot weight
5	S5_10045110	10045110	0.18993	-0.0201797	0.0242451	0.405227	0.392302	shoot weight
9	S9_10025795	10025795	0.0672403	-0.0322273	0.0387206	0.405237	0.392291	shoot weight
5	S5_8211991	8211991	0.335564	0.0153136	0.0183995	0.405249	0.392278	shoot weight
2	S2_3840746	3840746	0.183875	-0.0202745	0.0243605	0.405257	0.392269	shoot weight
7	S7_25334490	25334490	0.27884	-0.0164162	0.0197248	0.40526	0.392266	shoot weight
7	S7_23456406	23456406	0.219248	-0.0174961	0.0210231	0.405277	0.392248	shoot weight
11	S11_20111634	20111634	0.365201	-0.0171866	0.0206515	0.405284	0.392241	shoot weight
8	S8_28390441	28390441	0.160612	0.0204817	0.0246118	0.405302	0.392221	shoot weight
15	S15_11749539	11749539	0.315169	0.0162616	0.0195411	0.40531	0.392213	shoot weight
15	S15_11749549	11749549	0.315169	0.0162616	0.0195411	0.40531	0.392213	shoot weight
5	S5_27157020	27157020	0.339069	-0.0157772	0.0189591	0.405313	0.392209	shoot weight
13	S13_13770968	13770968	0.0879541	0.0283332	0.0340477	0.405317	0.392205	shoot weight
11	S11_19024181	19024181	0.101976	0.0251659	0.0302423	0.405329	0.392192	shoot weight
12	S12_4898875	4898875	0.486934	-0.0143598	0.0172572	0.40535	0.39217	shoot weight
10	S10_24377608	24377608	0.0984704	0.0265768	0.0319405	0.405368	0.392151	shoot weight
9	S9_26875031	26875031	0.154876	0.0189583	0.0227847	0.405376	0.392142	shoot weight
5	S5_5939851	5939851	0.069471	-0.0293413	0.0352639	0.405382	0.392136	shoot weight
13	S13_7182985	7182985	0.328553	0.0170713	0.0205178	0.405394	0.392123	shoot weight
2	S2_31850438	31850438	0.205226	-0.0168272	0.0202244	0.405397	0.392119	shoot weight
4	S4_8654734	8654734	0.274725	-0.023018	0.0276652	0.405397	0.392119	shoot weight
2	S2_27836287	27836287	0.463352	-0.0166459	0.0200068	0.4054	0.392116	shoot weight
2	S2_27836288	27836288	0.463352	-0.0166459	0.0200068	0.4054	0.392116	shoot weight
2	S2_27836289	27836289	0.463352	-0.0166459	0.0200068	0.4054	0.392116	shoot weight
1	S1_25998428	25998428	0.241874	0.017322	0.0208197	0.405408	0.392108	shoot weight
11	S11_24856251	24856251	0.128107	0.0231464	0.0278206	0.405415	0.3921	shoot weight
12	S12_30439442	30439442	0.0664835	-0.0411027	0.0494057	0.405442	0.392071	shoot weight
2	S2_3436630	3436630	0.143722	0.0223119	0.0268195	0.405449	0.392064	shoot weight
10	S10_7883423	7883423	0.263736	0.0215831	0.0259436	0.405453	0.392059	shoot weight
3	S3_26713283	26713283	0.204908	0.0195141	0.0234581	0.405483	0.392027	shoot weight
8	S8_10209657	10209657	0.1587	-0.0168308	0.0202341	0.40552	0.391988	shoot weight
7	S7_26208854	26208854	0.333652	-0.017997	0.0216379	0.405559	0.391946	shoot weight
8	S8_27800522	27800522	0.239643	-0.0189339	0.022765	0.405571	0.391933	shoot weight
1	S1_10530158	10530158	0.426068	0.0159829	0.0192175	0.405588	0.391915	shoot weight
6	S6_690049	690049	0.427661	0.0163125	0.0196139	0.40559	0.391913	shoot weight
8	S8_16293168	16293168	0.10102	0.0250417	0.0301103	0.405599	0.391903	shoot weight
8	S8_16293190	16293190	0.10102	0.0250417	0.0301103	0.405599	0.391903	shoot weight
13	S13_12680559	12680559	0.107075	0.0206296	0.0248056	0.405606	0.391896	shoot weight
12	S12_1716597	1716597	0.315385	-0.0244696	0.0294231	0.40561	0.391891	shoot weight
10	S10_2959677	2959677	0.221797	-0.0184333	0.0221652	0.405618	0.391883	shoot weight
16	S16_23886359	23886359	0.210962	0.0200474	0.0241069	0.405633	0.391867	shoot weight
8	S8_3778867	3778867	0.0686813	0.0394564	0.0474477	0.405648	0.391851	shoot weight
2	S2_4189725	4189725	0.17559	-0.0202443	0.0243454	0.405667	0.39183	shoot weight
10	S10_18955340	18955340	0.0669216	-0.0293388	0.0352824	0.405668	0.391829	shoot weight
10	S10_18955343	18955343	0.0669216	-0.0293388	0.0352824	0.405668	0.391829	shoot weight
8	S8_3781360	3781360	0.0592734	-0.0311856	0.037504	0.405676	0.391821	shoot weight
8	S8_3781390	3781390	0.0592734	-0.0311856	0.037504	0.405676	0.391821	shoot weight
17	S17_656011	656011	0.2	0.0244205	0.0293692	0.40569	0.391806	shoot weight
9	S9_5812953	5812953	0.376992	0.0161787	0.0194573	0.405695	0.3918	shoot weight
4	S4_27283744	27283744	0.159975	0.0224309	0.0269774	0.405708	0.391786	shoot weight
11	S11_22942429	22942429	0.132418	0.0286618	0.0344741	0.405747	0.391745	shoot weight
2	S2_3886162	3886162	0.0544933	0.0327467	0.0393884	0.40576	0.391731	shoot weight
7	S7_3271375	3271375	0.196622	0.0210516	0.0253234	0.405799	0.391689	shoot weight
7	S7_22163561	22163561	0.129382	0.0220986	0.0265833	0.405807	0.39168	shoot weight
6	S6_12427860	12427860	0.3942	0.0150375	0.0180895	0.405813	0.391674	shoot weight
8	S8_3512572	3512572	0.131931	-0.0237093	0.0285244	0.405864	0.391619	shoot weight
3	S3_11506531	11506531	0.103888	-0.0259561	0.0312288	0.405884	0.391598	shoot weight
11	S11_15108212	15108212	0.1826	-0.0205244	0.0246945	0.405899	0.391582	shoot weight
2	S2_32326448	32326448	0.316444	-0.017568	0.0211385	0.405925	0.391554	shoot weight
6	S6_21462935	21462935	0.180051	-0.0194433	0.0233968	0.405961	0.391516	shoot weight
2	S2_5819001	5819001	0.202677	-0.0195711	0.0235513	0.405975	0.391501	shoot weight
18	S18_3523503	3523503	0.147865	0.0220225	0.0265015	0.40598	0.391495	shoot weight
4	S4_10467429	10467429	0.0742511	-0.0299385	0.0360276	0.405981	0.391494	shoot weight
4	S4_3734967	3734967	0.190886	0.0193387	0.0232735	0.406012	0.391461	shoot weight
5	S5_6768534	6768534	0.0707457	-0.0283659	0.034138	0.40602	0.391453	shoot weight
6	S6_25715967	25715967	0.166985	-0.0208751	0.0251235	0.406029	0.391443	shoot weight
11	S11_19165459	19165459	0.170491	0.0203314	0.0244709	0.406065	0.391404	shoot weight
18	S18_5039475	5039475	0.402486	0.0159129	0.0191544	0.406104	0.391363	shoot weight
5	S5_22365019	22365019	0.191842	-0.0302407	0.0364014	0.406111	0.391355	shoot weight
14	S14_5261796	5261796	0.281708	-0.0185116	0.0222831	0.406116	0.39135	shoot weight
8	S8_7006493	7006493	0.360421	0.0169773	0.0204368	0.40613	0.391335	shoot weight
9	S9_27913261	27913261	0.231995	0.0187846	0.0226132	0.406148	0.391316	shoot weight
8	S8_2329347	2329347	0.281708	-0.0171641	0.0206635	0.406173	0.391289	shoot weight
11	S11_19140534	19140534	0.48566	-0.0147219	0.0177237	0.406179	0.391283	shoot weight
14	S14_281613	281613	0.227215	0.0191417	0.023045	0.406185	0.391276	shoot weight
6	S6_1507839	1507839	0.33652	0.01601	0.019275	0.406195	0.391265	shoot weight
14	S14_18147047	18147047	0.0869981	0.0259867	0.0312891	0.406236	0.391222	shoot weight
12	S12_28940294	28940294	0.391969	0.0143149	0.0172359	0.406241	0.391216	shoot weight
1	S1_20537221	20537221	0.214149	-0.0203933	0.0245558	0.406262	0.391194	shoot weight
5	S5_5156598	5156598	0.109943	-0.0231401	0.0278632	0.406262	0.391194	shoot weight
5	S5_14994553	14994553	0.445188	-0.0134661	0.0162151	0.406276	0.391179	shoot weight
16	S16_25609954	25609954	0.260676	-0.0185684	0.0223593	0.406281	0.391173	shoot weight
9	S9_8652171	8652171	0.0509879	0.0370452	0.0446083	0.406282	0.391172	shoot weight
8	S8_25818614	25818614	0.197578	-0.020455	0.0246319	0.406296	0.391157	shoot weight
11	S11_2810910	2810910	0.42065	0.013738	0.0165434	0.406299	0.391154	shoot weight
11	S11_2175438	2175438	0.426068	-0.0152305	0.0183408	0.406303	0.39115	shoot weight
8	S8_27643901	27643901	0.214786	0.0182266	0.0219488	0.406305	0.391148	shoot weight
5	S5_26837684	26837684	0.32441	0.0176528	0.0212583	0.406315	0.391137	shoot weight
1	S1_20206706	20206706	0.31485	-0.0146537	0.0176468	0.406319	0.391133	shoot weight
1	S1_32462240	32462240	0.41587	0.0162382	0.0195552	0.406327	0.391124	shoot weight
13	S13_27313039	27313039	0.345443	-0.0172951	0.0208282	0.406329	0.391122	shoot weight
5	S5_1556833	1556833	0.301466	-0.0181258	0.0218289	0.406334	0.391117	shoot weight
14	S14_6039649	6039649	0.0608668	0.0306655	0.0369316	0.406352	0.391098	shoot weight
15	S15_6968767	6968767	0.230083	-0.0199107	0.0239798	0.406362	0.391087	shoot weight
15	S15_6968769	6968769	0.230083	-0.0199107	0.0239798	0.406362	0.391087	shoot weight
2	S2_4107371	4107371	0.466858	0.0154821	0.0186471	0.406387	0.39106	shoot weight
8	S8_31427179	31427179	0.0691523	0.0312787	0.0376735	0.406392	0.391055	shoot weight
14	S14_6667792	6667792	0.0532186	-0.0349741	0.0421245	0.406393	0.391054	shoot weight
12	S12_19414780	19414780	0.300191	-0.0160603	0.0193448	0.406421	0.391024	shoot weight
15	S15_5491295	5491295	0.234226	0.0192826	0.0232275	0.406447	0.390996	shoot weight
6	S6_27346456	27346456	0.301785	-0.0181086	0.0218135	0.406451	0.390992	shoot weight
18	S18_25155826	25155826	0.155194	-0.022069	0.0265842	0.406452	0.390991	shoot weight
18	S18_25155846	25155846	0.155194	-0.022069	0.0265842	0.406452	0.390991	shoot weight
8	S8_27521122	27521122	0.333333	0.0153199	0.0184553	0.406477	0.390964	shoot weight
18	S18_3933521	3933521	0.474825	-0.0151818	0.0182891	0.406482	0.390959	shoot weight
18	S18_3933536	3933536	0.474825	-0.0151818	0.0182891	0.406482	0.390959	shoot weight
6	S6_17158638	17158638	0.340982	-0.0173203	0.0208671	0.406522	0.390916	shoot weight
18	S18_3023839	3023839	0.0640535	0.0318461	0.0383676	0.406525	0.390913	shoot weight
7	S7_21806739	21806739	0.152326	0.0203334	0.0244978	0.406535	0.390902	shoot weight
3	S3_24244410	24244410	0.0525813	-0.0358666	0.0432128	0.406538	0.390899	shoot weight
5	S5_9136731	9136731	0.475781	-0.0181693	0.0218911	0.406547	0.390889	shoot weight
16	S16_27136516	27136516	0.069471	0.0308265	0.037141	0.406547	0.390889	shoot weight
7	S7_9737287	9737287	0.410134	-0.0154603	0.0186278	0.406562	0.390873	shoot weight
4	S4_9823304	9823304	0.096877	-0.0214789	0.0258802	0.406576	0.390858	shoot weight
6	S6_26480630	26480630	0.241874	-0.0182833	0.0220321	0.406626	0.390805	shoot weight
3	S3_25922969	25922969	0.21383	-0.0210084	0.0253179	0.40666	0.390769	shoot weight
3	S3_27055132	27055132	0.239962	0.0175125	0.0211067	0.406701	0.390725	shoot weight
5	S5_28223670	28223670	0.209688	-0.0200617	0.0241796	0.40671	0.390715	shoot weight
6	S6_17954844	17954844	0.109305	-0.0264646	0.0318979	0.406727	0.390697	shoot weight
9	S9_27702312	27702312	0.404079	-0.0157989	0.0190432	0.406743	0.39068	shoot weight
18	S18_16984669	16984669	0.156044	0.029402	0.0354406	0.406758	0.390664	shoot weight
2	S2_1499118	1499118	0.0755258	-0.0278935	0.0336229	0.406767	0.390654	shoot weight
2	S2_1499126	1499126	0.0755258	-0.0278935	0.0336229	0.406767	0.390654	shoot weight
10	S10_10278340	10278340	0.0908222	0.0267755	0.0322754	0.406769	0.390652	shoot weight
10	S10_10278359	10278359	0.0908222	0.0267755	0.0322754	0.406769	0.390652	shoot weight
2	S2_6234527	6234527	0.392925	0.0155173	0.0187058	0.406796	0.390623	shoot weight
3	S3_28200400	28200400	0.200446	-0.0197811	0.0238458	0.406799	0.39062	shoot weight
18	S18_1141008	1141008	0.0956023	-0.0248859	0.0300005	0.406812	0.390606	shoot weight
18	S18_1141009	1141009	0.0956023	-0.0248859	0.0300005	0.406812	0.390606	shoot weight
14	S14_3122074	3122074	0.484066	-0.0156425	0.0188575	0.406815	0.390603	shoot weight
1	S1_28056496	28056496	0.29095	0.0168242	0.0202837	0.406853	0.390562	shoot weight
10	S10_24674491	24674491	0.218929	0.0187528	0.0226096	0.406869	0.390545	shoot weight
1	S1_19566487	19566487	0.311538	-0.019434	0.0234314	0.406879	0.390535	shoot weight
1	S1_28516528	28516528	0.106437	-0.0262676	0.0316714	0.40689	0.390523	shoot weight
7	S7_4853413	4853413	0.494583	-0.0167149	0.0201559	0.406947	0.390462	shoot weight
17	S17_18928732	18928732	0.359465	0.0161156	0.0194342	0.406969	0.390439	shoot weight
10	S10_13236132	13236132	0.263225	0.0170185	0.0205231	0.406972	0.390435	shoot weight
3	S3_28688768	28688768	0.23072	0.0200631	0.0241954	0.406984	0.390423	shoot weight
14	S14_18752153	18752153	0.166667	-0.0189846	0.0228949	0.406987	0.390419	shoot weight
10	S10_1399282	1399282	0.393563	0.0148464	0.0179049	0.407002	0.390403	shoot weight
14	S14_3509933	3509933	0.137986	0.023039	0.0277862	0.407019	0.390385	shoot weight
7	S7_19088934	19088934	0.205864	-0.0198604	0.0239553	0.407069	0.390332	shoot weight
6	S6_23966463	23966463	0.26195	-0.0172598	0.0208185	0.407071	0.39033	shoot weight
14	S14_4193662	4193662	0.152008	0.0211498	0.0255112	0.407082	0.390318	shoot weight
9	S9_27460292	27460292	0.128426	0.0225789	0.0272351	0.407083	0.390317	shoot weight
4	S4_4010286	4010286	0.464627	-0.0165183	0.019925	0.40709	0.39031	shoot weight
18	S18_6823015	6823015	0.193754	0.0146412	0.0176608	0.407093	0.390306	shoot weight
13	S13_23104621	23104621	0.0793499	-0.0280975	0.033894	0.407114	0.390284	shoot weight
11	S11_18764641	18764641	0.0554493	-0.0338151	0.0407918	0.407123	0.390274	shoot weight
13	S13_25207739	25207739	0.43276	0.0149081	0.0179841	0.407126	0.390271	shoot weight
12	S12_2250805	2250805	0.111855	0.0262774	0.0317005	0.407147	0.390249	shoot weight
18	S18_6773666	6773666	0.116635	0.023968	0.0289148	0.407151	0.390244	shoot weight
2	S2_18938383	18938383	0.295092	-0.0147603	0.0178075	0.407173	0.390221	shoot weight
11	S11_499969	499969	0.160931	-0.0224048	0.0270305	0.407177	0.390217	shoot weight
13	S13_17879007	17879007	0.138305	-0.0218723	0.0263881	0.407178	0.390216	shoot weight
4	S4_3015555	3015555	0.34385	-0.014825	0.0178859	0.407179	0.390215	shoot weight
12	S12_9608777	9608777	0.495539	0.0160673	0.0193846	0.407179	0.390215	shoot weight
12	S12_260572	260572	0.105481	0.0249513	0.030103	0.407181	0.390212	shoot weight
6	S6_22582401	22582401	0.114723	-0.0250873	0.0302683	0.4072	0.390192	shoot weight
9	S9_27874299	27874299	0.0611855	-0.0326577	0.0394022	0.407201	0.390191	shoot weight
11	S11_23690245	23690245	0.180688	0.0198187	0.0239117	0.407201	0.390191	shoot weight
11	S11_24159778	24159778	0.119231	-0.0300663	0.0362763	0.407209	0.390183	shoot weight
8	S8_1103964	1103964	0.102428	-0.0369288	0.0445565	0.407213	0.390178	shoot weight
11	S11_26228175	26228175	0.16348	0.0230807	0.0278488	0.407227	0.390163	shoot weight
11	S11_26228176	26228176	0.16348	0.0230807	0.0278488	0.407227	0.390163	shoot weight
11	S11_25261199	25261199	0.185787	0.0216751	0.0261545	0.407256	0.390133	shoot weight
13	S13_3090702	3090702	0.426386	-0.0162063	0.0195562	0.407272	0.390115	shoot weight
11	S11_5218913	5218913	0.2116	0.0174378	0.0210424	0.407275	0.390112	shoot weight
10	S10_4315909	4315909	0.0847674	-0.0271131	0.0327181	0.407282	0.390105	shoot weight
10	S10_4315928	4315928	0.0847674	-0.0271131	0.0327181	0.407282	0.390105	shoot weight
4	S4_21524101	21524101	0.31262	-0.0140267	0.0169279	0.407325	0.390059	shoot weight
8	S8_27525820	27525820	0.335883	0.0136291	0.0164484	0.407333	0.39005	shoot weight
1	S1_3425897	3425897	0.206501	0.0188955	0.0228052	0.407353	0.390029	shoot weight
4	S4_26385070	26385070	0.184831	-0.018582	0.0224276	0.407369	0.390012	shoot weight
4	S4_26385072	26385072	0.184831	-0.018582	0.0224276	0.407369	0.390012	shoot weight
7	S7_8298973	8298973	0.223626	-0.0207827	0.0250843	0.407378	0.390002	shoot weight
10	S10_24426431	24426431	0.306883	-0.0165833	0.0200163	0.407394	0.389985	shoot weight
14	S14_19277470	19277470	0.122371	-0.0207487	0.0250457	0.407424	0.389953	shoot weight
7	S7_1837762	1837762	0.383047	0.0178693	0.0215708	0.407443	0.389933	shoot weight
16	S16_305623	305623	0.423518	-0.0137112	0.0165524	0.40747	0.389904	shoot weight
1	S1_17603422	17603422	0.0777565	-0.0292317	0.0352894	0.407477	0.389897	shoot weight
2	S2_16018668	16018668	0.376673	0.016195	0.0195513	0.407481	0.389893	shoot weight
11	S11_3573889	3573889	0.161249	0.0182152	0.0219904	0.407487	0.389886	shoot weight
11	S11_5546120	5546120	0.467495	0.0150913	0.01822	0.407509	0.389863	shoot weight
12	S12_6177857	6177857	0.0586361	-0.0241837	0.0291975	0.407511	0.389861	shoot weight
12	S12_6177858	6177858	0.0586361	-0.0241837	0.0291975	0.407511	0.389861	shoot weight
12	S12_6177862	6177862	0.0586361	-0.0241837	0.0291975	0.407511	0.389861	shoot weight
12	S12_6177867	6177867	0.0586361	-0.0241837	0.0291975	0.407511	0.389861	shoot weight
10	S10_22924013	22924013	0.216699	-0.019205	0.0231868	0.407516	0.389855	shoot weight
16	S16_25723047	25723047	0.188655	-0.017919	0.0216342	0.407517	0.389854	shoot weight
11	S11_3906585	3906585	0.0917782	0.02284	0.0275757	0.40752	0.389851	shoot weight
16	S16_22881161	22881161	0.119503	0.0237702	0.0286992	0.407527	0.389844	shoot weight
8	S8_3643644	3643644	0.157106	-0.0209695	0.0253189	0.407548	0.389821	shoot weight
18	S18_8082079	8082079	0.484385	-0.0158011	0.0190785	0.40755	0.389819	shoot weight
15	S15_12590773	12590773	0.424793	0.0146494	0.0176891	0.407578	0.389789	shoot weight
4	S4_27122310	27122310	0.359783	0.0158214	0.0191043	0.407582	0.389785	shoot weight
1	S1_30422319	30422319	0.207138	0.0178794	0.0215902	0.407599	0.389767	shoot weight
15	S15_6267809	6267809	0.421925	0.0165288	0.0199599	0.407615	0.38975	shoot weight
18	S18_9371767	9371767	0.469407	0.0160893	0.0194302	0.407639	0.389724	shoot weight
7	S7_26169079	26169079	0.146272	0.0213271	0.025757	0.407662	0.3897	shoot weight
3	S3_3140188	3140188	0.0697897	0.0307004	0.0370775	0.407667	0.389694	shoot weight
16	S16_26672208	26672208	0.211281	-0.0190487	0.0230059	0.407676	0.389685	shoot weight
16	S16_25619126	25619126	0.165073	-0.0211535	0.025549	0.407694	0.389666	shoot weight
5	S5_27035023	27035023	0.31963	0.0174035	0.0210204	0.407706	0.389653	shoot weight
11	S11_26415800	26415800	0.130975	-0.0246317	0.0297509	0.407709	0.38965	shoot weight
7	S7_1419714	1419714	0.0981517	-0.0271424	0.0327834	0.40771	0.389649	shoot weight
17	S17_352274	352274	0.217655	-0.0188786	0.0228022	0.407711	0.389648	shoot weight
3	S3_1323951	1323951	0.105495	-0.0324336	0.0391756	0.407726	0.389632	shoot weight
6	S6_20845572	20845572	0.0961538	-0.0279258	0.0337323	0.407746	0.38961	shoot weight
2	S2_29144570	29144570	0.457298	0.0139984	0.0169092	0.407751	0.389605	shoot weight
4	S4_24853062	24853062	0.329191	-0.0153364	0.0185255	0.407754	0.389602	shoot weight
13	S13_3674039	3674039	0.400574	-0.0143566	0.0173431	0.407785	0.389569	shoot weight
14	S14_3669110	3669110	0.214786	-0.0166539	0.0201188	0.407795	0.389558	shoot weight
9	S9_5755268	5755268	0.0889101	-0.0280312	0.0338643	0.407811	0.389541	shoot weight
4	S4_22660120	22660120	0.400892	-0.0136365	0.016475	0.407834	0.389517	shoot weight
4	S4_24500672	24500672	0.483748	0.0130537	0.0157711	0.407842	0.389508	shoot weight
4	S4_24500679	24500679	0.484066	0.0130537	0.0157711	0.407842	0.389508	shoot weight
17	S17_14395212	14395212	0.339069	0.0164202	0.0198393	0.407864	0.389485	shoot weight
11	S11_270385	270385	0.161249	-0.0226379	0.027352	0.407868	0.38948	shoot weight
4	S4_27438540	27438540	0.489484	0.0146687	0.0177237	0.407879	0.389469	shoot weight
7	S7_25052743	25052743	0.347674	-0.0141074	0.0170468	0.407914	0.389431	shoot weight
10	S10_26206417	26206417	0.395055	0.0193752	0.0234127	0.407925	0.38942	shoot weight
16	S16_25515129	25515129	0.239643	-0.0163784	0.0197916	0.407929	0.389415	shoot weight
12	S12_26745523	26745523	0.100701	0.0252673	0.030533	0.40793	0.389414	shoot weight
14	S14_13087556	13087556	0.0565934	-0.0422019	0.0509977	0.407939	0.389405	shoot weight
12	S12_17100528	17100528	0.069471	-0.0270066	0.0326363	0.407953	0.38939	shoot weight
4	S4_25258558	25258558	0.219231	-0.0224332	0.0271114	0.407985	0.389356	shoot weight
13	S13_27478445	27478445	0.212237	0.0217483	0.0262839	0.407988	0.389353	shoot weight
11	S11_22128258	22128258	0.253665	-0.0189292	0.0228772	0.407996	0.389344	shoot weight
16	S16_2959858	2959858	0.37986	0.0155905	0.0188429	0.408014	0.389325	shoot weight
1	S1_29426631	29426631	0.0516484	0.0437151	0.0528349	0.408015	0.389324	shoot weight
17	S17_23824319	23824319	0.208791	-0.02272	0.0274599	0.408017	0.389322	shoot weight
2	S2_8705242	8705242	0.119231	0.0330595	0.0399567	0.408019	0.38932	shoot weight
16	S16_17894073	17894073	0.335564	0.0179045	0.0216414	0.408053	0.389283	shoot weight
13	S13_4988987	4988987	0.190886	-0.0189192	0.0228688	0.408071	0.389264	shoot weight
15	S15_11315570	11315570	0.492352	0.0159233	0.0192486	0.408099	0.389234	shoot weight
1	S1_26203581	26203581	0.332696	-0.0135458	0.016375	0.40811	0.389223	shoot weight
3	S3_25832821	25832821	0.242511	0.0167004	0.0201888	0.408116	0.389216	shoot weight
1	S1_7295320	7295320	0.192308	0.0277505	0.0335496	0.408154	0.389176	shoot weight
9	S9_16174471	16174471	0.403442	0.016448	0.0198852	0.408154	0.389176	shoot weight
14	S14_10275605	10275605	0.430848	-0.0168125	0.0203261	0.40816	0.38917	shoot weight
12	S12_46363	46363	0.294774	-0.0142725	0.0172554	0.408164	0.389165	shoot weight
1	S1_28623906	28623906	0.25	0.0207644	0.0251053	0.408185	0.389143	shoot weight
11	S11_11877131	11877131	0.068515	-0.0329118	0.0397936	0.408201	0.389126	shoot weight
1	S1_15623398	15623398	0.478011	0.013984	0.0169086	0.408217	0.389109	shoot weight
8	S8_32582670	32582670	0.154557	-0.0209134	0.0252876	0.408224	0.389101	shoot weight
10	S10_2350689	2350689	0.373486	-0.0150811	0.0182368	0.408262	0.389061	shoot weight
10	S10_2350696	2350696	0.373486	-0.0150811	0.0182368	0.408262	0.389061	shoot weight
14	S14_6701673	6701673	0.387508	0.015687	0.0189698	0.408268	0.389055	shoot weight
9	S9_27186289	27186289	0.255258	0.0177021	0.0214067	0.408271	0.389051	shoot weight
9	S9_24729040	24729040	0.478967	-0.0159194	0.0192517	0.408289	0.389032	shoot weight
16	S16_6176793	6176793	0.436902	-0.0168564	0.0203849	0.408289	0.389032	shoot weight
8	S8_3142879	3142879	0.29573	-0.0171211	0.0207053	0.408296	0.389025	shoot weight
8	S8_2400371	2400371	0.134162	-0.0231399	0.0279846	0.408305	0.389015	shoot weight
2	S2_28575185	28575185	0.22594	-0.0167061	0.0202038	0.408306	0.389014	shoot weight
5	S5_4614062	4614062	0.0599108	-0.0326057	0.0394344	0.408331	0.388988	shoot weight
14	S14_240763	240763	0.228571	0.0265472	0.0321077	0.40834	0.388978	shoot weight
10	S10_4315023	4315023	0.383365	-0.0166685	0.0201614	0.408376	0.38894	shoot weight
1	S1_25348938	25348938	0.261538	-0.0240817	0.0291287	0.408389	0.388926	shoot weight
18	S18_13626823	13626823	0.182418	-0.0259622	0.0314046	0.408407	0.388907	shoot weight
3	S3_26408557	26408557	0.15137	-0.0228843	0.0276816	0.408409	0.388905	shoot weight
11	S11_26926220	26926220	0.132887	-0.022706	0.0274661	0.408412	0.388902	shoot weight
1	S1_1174355	1174355	0.367113	0.015141	0.0183166	0.408447	0.388864	shoot weight
8	S8_20545029	20545029	0.0981517	0.0240347	0.0290756	0.408448	0.388863	shoot weight
13	S13_14244777	14244777	0.165711	0.0205122	0.0248151	0.408462	0.388848	shoot weight
5	S5_21102598	21102598	0.104207	-0.0262658	0.0317768	0.40848	0.388829	shoot weight
5	S5_11956778	11956778	0.352135	0.0167799	0.0203015	0.4085	0.388808	shoot weight
18	S18_13612670	13612670	0.192479	-0.0195532	0.0236569	0.408502	0.388806	shoot weight
18	S18_13612672	13612672	0.192479	-0.0195532	0.0236569	0.408502	0.388806	shoot weight
3	S3_22739539	22739539	0.0764818	-0.0291625	0.0352836	0.408511	0.388796	shoot weight
9	S9_24279474	24279474	0.279477	-0.0161056	0.0194866	0.408523	0.388783	shoot weight
13	S13_3764548	3764548	0.0637349	-0.031519	0.038136	0.408527	0.388779	shoot weight
5	S5_6129107	6129107	0.0506692	-0.0341802	0.0413566	0.408535	0.388771	shoot weight
17	S17_18920287	18920287	0.371256	0.0157834	0.019098	0.408552	0.388753	shoot weight
17	S17_8049328	8049328	0.486934	0.0133327	0.0161331	0.408569	0.388735	shoot weight
11	S11_1406506	1406506	0.344806	-0.01624	0.0196521	0.408591	0.388711	shoot weight
5	S5_735579	735579	0.389011	-0.0214657	0.0259763	0.408601	0.388701	shoot weight
14	S14_21358568	21358568	0.243786	0.0181121	0.0219186	0.408615	0.388686	shoot weight
12	S12_231710	231710	0.16348	-0.0221491	0.0268044	0.408622	0.388678	shoot weight
15	S15_1911815	1911815	0.0755258	0.028572	0.03458	0.408658	0.38864	shoot weight
14	S14_4504481	4504481	0.45666	0.0143474	0.0173643	0.408659	0.388639	shoot weight
1	S1_13922541	13922541	0.303697	0.016485	0.0199519	0.408669	0.388628	shoot weight
5	S5_22465662	22465662	0.234544	0.0190006	0.0229966	0.408671	0.388626	shoot weight
5	S5_27327078	27327078	0.38464	0.0135389	0.0163864	0.408674	0.388623	shoot weight
5	S5_11131267	11131267	0.349586	-0.0150748	0.0182456	0.408683	0.388613	shoot weight
5	S5_11131293	11131293	0.349586	-0.0150748	0.0182456	0.408683	0.388613	shoot weight
14	S14_10287543	10287543	0.468451	0.0147236	0.0178213	0.408702	0.388593	shoot weight
10	S10_19755897	19755897	0.381134	-0.0138549	0.0167708	0.408731	0.388562	shoot weight
18	S18_346717	346717	0.210644	-0.0194075	0.023493	0.408748	0.388544	shoot weight
18	S18_22920634	22920634	0.13956	-0.0266988	0.0323192	0.408748	0.388544	shoot weight
6	S6_1868529	1868529	0.23072	0.018811	0.022771	0.408751	0.388541	shoot weight
18	S18_6216986	6216986	0.339388	-0.0172757	0.0209126	0.408752	0.38854	shoot weight
2	S2_2689992	2689992	0.0598901	0.0409367	0.0495569	0.408773	0.388518	shoot weight
17	S17_10200976	10200976	0.248352	-0.0226887	0.0274681	0.408801	0.388488	shoot weight
3	S3_1431991	1431991	0.0732951	0.0321147	0.0388812	0.40882	0.388468	shoot weight
15	S15_8483383	8483383	0.180051	0.0197108	0.0238645	0.408835	0.388452	shoot weight
18	S18_4048024	4048024	0.136393	0.0231755	0.0280602	0.408849	0.388437	shoot weight
14	S14_5112906	5112906	0.232314	0.0173894	0.0210548	0.408853	0.388433	shoot weight
11	S11_14337062	14337062	0.127151	0.0240784	0.0291538	0.408855	0.388431	shoot weight
6	S6_21549790	21549790	0.289356	-0.0166018	0.0201014	0.408859	0.388426	shoot weight
5	S5_26283381	26283381	0.169853	-0.0180251	0.0218256	0.408879	0.388405	shoot weight
18	S18_11687688	11687688	0.129382	0.0221184	0.0267822	0.408883	0.388401	shoot weight
5	S5_26522996	26522996	0.135118	-0.023434	0.0283765	0.408905	0.388378	shoot weight
11	S11_2776700	2776700	0.49522	0.0165991	0.0201002	0.408908	0.388374	shoot weight
9	S9_21820504	21820504	0.37508	0.0172953	0.0209443	0.408929	0.388352	shoot weight
18	S18_1759513	1759513	0.0956023	0.026355	0.031916	0.408939	0.388341	shoot weight
8	S8_18058997	18058997	0.17304	0.019352	0.023436	0.408954	0.388326	shoot weight
10	S10_22068225	22068225	0.264818	-0.0163199	0.0197649	0.408975	0.388303	shoot weight
8	S8_17570104	17570104	0.365934	-0.01963	0.023774	0.408979	0.388299	shoot weight
10	S10_16046990	16046990	0.154945	0.025177	0.0304926	0.408988	0.388289	shoot weight
11	S11_24186136	24186136	0.164117	0.0204971	0.024825	0.408995	0.388282	shoot weight
6	S6_21638797	21638797	0.133843	0.0233994	0.0283402	0.408996	0.388281	shoot weight
18	S18_8440235	8440235	0.0506692	0.0340239	0.0412081	0.408996	0.388281	shoot weight
9	S9_8652223	8652223	0.0506692	0.0373413	0.0452264	0.409001	0.388276	shoot weight
18	S18_13643132	13643132	0.107739	-0.0348209	0.0421738	0.409001	0.388276	shoot weight
18	S18_13643133	13643133	0.107739	-0.0348209	0.0421738	0.409001	0.388276	shoot weight
18	S18_13643134	13643134	0.107739	-0.0348209	0.0421738	0.409001	0.388276	shoot weight
2	S2_32093816	32093816	0.0745698	0.0282261	0.0341872	0.409011	0.388265	shoot weight
4	S4_26849633	26849633	0.178139	-0.0184329	0.022326	0.409016	0.38826	shoot weight
4	S4_26849637	26849637	0.178139	-0.0184329	0.022326	0.409016	0.38826	shoot weight
6	S6_27372924	27372924	0.284257	-0.0146873	0.0177894	0.409019	0.388257	shoot weight
7	S7_18681200	18681200	0.226923	-0.0212208	0.0257029	0.409021	0.388254	shoot weight
11	S11_7800483	7800483	0.150733	-0.0171156	0.0207309	0.409028	0.388247	shoot weight
17	S17_22769974	22769974	0.240659	0.0247575	0.029988	0.409042	0.388232	shoot weight
15	S15_11906054	11906054	0.377473	-0.0207781	0.0251685	0.409053	0.38822	shoot weight
6	S6_23821686	23821686	0.495539	0.0148856	0.0180311	0.40906	0.388213	shoot weight
6	S6_23821712	23821712	0.495539	0.0148856	0.0180311	0.40906	0.388213	shoot weight
6	S6_23821736	23821736	0.495539	0.0148856	0.0180311	0.40906	0.388213	shoot weight
8	S8_29343558	29343558	0.452199	0.0148546	0.0179941	0.409074	0.388198	shoot weight
13	S13_21645374	21645374	0.431485	0.0151242	0.0183211	0.409084	0.388188	shoot weight
15	S15_12278822	12278822	0.327916	0.015534	0.0188178	0.409091	0.38818	shoot weight
12	S12_6759848	6759848	0.386813	0.0188489	0.0228345	0.409112	0.388158	shoot weight
11	S11_18441386	18441386	0.111536	-0.0213423	0.0258557	0.409123	0.388146	shoot weight
14	S14_8036768	8036768	0.0564054	-0.0277449	0.0336138	0.409144	0.388124	shoot weight
14	S14_8036788	8036788	0.0564054	-0.0277449	0.0336138	0.409144	0.388124	shoot weight
15	S15_12207541	12207541	0.246335	0.0176941	0.021437	0.409144	0.388124	shoot weight
17	S17_18648947	18648947	0.316125	0.0163102	0.0197616	0.409173	0.388093	shoot weight
14	S14_22465526	22465526	0.297642	0.0152684	0.0184997	0.409183	0.388082	shoot weight
9	S9_26310589	26310589	0.265456	-0.0179245	0.0217183	0.40919	0.388075	shoot weight
15	S15_8244950	8244950	0.276928	-0.0171715	0.0208059	0.409191	0.388074	shoot weight
7	S7_19578100	19578100	0.350542	-0.0168661	0.0204378	0.409234	0.388028	shoot weight
1	S1_32278083	32278083	0.397387	-0.0136213	0.0165063	0.409247	0.388014	shoot weight
1	S1_5279860	5279860	0.100382	0.0267618	0.0324316	0.409272	0.387988	shoot weight
11	S11_1472776	1472776	0.367431	-0.014952	0.0181205	0.40929	0.387969	shoot weight
1	S1_295225	295225	0.327279	-0.0185208	0.0224469	0.409317	0.38794	shoot weight
11	S11_14517712	14517712	0.283939	-0.0164205	0.0199018	0.409328	0.387929	shoot weight
16	S16_398230	398230	0.389101	-0.0141506	0.0171511	0.409339	0.387917	shoot weight
11	S11_8569804	8569804	0.111855	-0.0251155	0.0304416	0.40935	0.387905	shoot weight
11	S11_8569805	8569805	0.111855	-0.0251155	0.0304416	0.40935	0.387905	shoot weight
13	S13_24642116	24642116	0.399299	0.0147928	0.0179298	0.40935	0.387905	shoot weight
18	S18_1590948	1590948	0.0997451	0.0260419	0.0315645	0.40935	0.387905	shoot weight
10	S10_13231265	13231265	0.421606	0.0159614	0.0193467	0.40936	0.387895	shoot weight
2	S2_12914332	12914332	0.08413	0.0282434	0.0342337	0.409361	0.387894	shoot weight
18	S18_9038408	9038408	0.0576631	-0.0441355	0.0534973	0.409369	0.387885	shoot weight
11	S11_7157132	7157132	0.271192	-0.017141	0.0207771	0.409374	0.38788	shoot weight
16	S16_13339616	13339616	0.157106	0.0214129	0.0259557	0.409384	0.387869	shoot weight
6	S6_23936179	23936179	0.428936	0.0166611	0.0201969	0.40941	0.387842	shoot weight
11	S11_8289508	8289508	0.139261	-0.0225997	0.0273964	0.409418	0.387833	shoot weight
11	S11_8289530	8289530	0.139261	-0.0225997	0.0273964	0.409418	0.387833	shoot weight
1	S1_22040718	22040718	0.394519	0.0167312	0.0202837	0.409451	0.387798	shoot weight
8	S8_4077657	4077657	0.113448	0.0239834	0.0290758	0.409454	0.387795	shoot weight
9	S9_2868749	2868749	0.379222	-0.0165323	0.0200431	0.409462	0.387786	shoot weight
12	S12_1600337	1600337	0.115679	0.0220784	0.0267668	0.409462	0.387786	shoot weight
5	S5_8615092	8615092	0.381772	-0.0155122	0.0188067	0.40947	0.387778	shoot weight
13	S13_6084923	6084923	0.054812	-0.0315215	0.0382165	0.409477	0.38777	shoot weight
16	S16_26546974	26546974	0.220523	-0.0174009	0.0210974	0.40949	0.387757	shoot weight
12	S12_5897725	5897725	0.376673	-0.0146143	0.0177189	0.409493	0.387754	shoot weight
15	S15_2426374	2426374	0.332696	0.0164782	0.0199791	0.409502	0.387744	shoot weight
13	S13_16164371	16164371	0.286807	0.0184684	0.0223964	0.40959	0.387651	shoot weight
4	S4_26640793	26640793	0.259401	-0.0162266	0.0196779	0.409594	0.387646	shoot weight
12	S12_5466203	5466203	0.205226	-0.0184901	0.0224236	0.409609	0.387631	shoot weight
17	S17_21457320	21457320	0.0761632	-0.03032	0.0367701	0.409609	0.387631	shoot weight
4	S4_4011704	4011704	0.322498	0.0139694	0.0169412	0.409611	0.387628	shoot weight
10	S10_8647472	8647472	0.120778	-0.0245109	0.0297257	0.409616	0.387623	shoot weight
18	S18_1096455	1096455	0.1	0.0346914	0.0420741	0.409638	0.3876	shoot weight
13	S13_2887284	2887284	0.217973	0.0197494	0.0239524	0.409641	0.387597	shoot weight
4	S4_13648894	13648894	0.38464	-0.015987	0.0193904	0.409667	0.387569	shoot weight
7	S7_25556887	25556887	0.377948	0.0181808	0.0220514	0.409669	0.387567	shoot weight
8	S8_28165283	28165283	0.252709	0.0174994	0.0212259	0.40969	0.387545	shoot weight
17	S17_14440639	14440639	0.340663	0.0163664	0.0198518	0.409697	0.387537	shoot weight
5	S5_5749987	5749987	0.0618228	-0.0316408	0.0383817	0.409728	0.387504	shoot weight
5	S5_5750013	5750013	0.0618228	-0.0316408	0.0383817	0.409728	0.387504	shoot weight
16	S16_24510183	24510183	0.106119	0.0254981	0.0309304	0.40973	0.387502	shoot weight
2	S2_9813817	9813817	0.386552	0.0149226	0.0181021	0.409738	0.387494	shoot weight
12	S12_21274717	21274717	0.0873168	0.0266027	0.0322714	0.409744	0.387487	shoot weight
18	S18_19460640	19460640	0.255258	0.0167057	0.0202673	0.409788	0.387441	shoot weight
4	S4_8865431	8865431	0.149777	0.0219448	0.0266238	0.409794	0.387434	shoot weight
3	S3_2689291	2689291	0.15392	0.020629	0.0250276	0.409797	0.387431	shoot weight
9	S9_24107034	24107034	0.428617	-0.015166	0.0184015	0.409842	0.387384	shoot weight
1	S1_12569956	12569956	0.278521	0.0169407	0.0205555	0.409856	0.387369	shoot weight
15	S15_11522487	11522487	0.452518	0.0172031	0.0208739	0.409856	0.387369	shoot weight
6	S6_1534346	1534346	0.0630975	-0.0304156	0.0369062	0.409865	0.387359	shoot weight
9	S9_22584479	22584479	0.354366	0.0140836	0.0170891	0.409867	0.387357	shoot weight
4	S4_27418000	27418000	0.103888	-0.0257012	0.0311874	0.409888	0.387335	shoot weight
14	S14_7112250	7112250	0.082218	0.026041	0.0316005	0.4099	0.387322	shoot weight
8	S8_10502602	10502602	0.128744	0.020075	0.0243616	0.409916	0.387305	shoot weight
5	S5_9099668	9099668	0.140217	-0.0250857	0.030443	0.409926	0.387295	shoot weight
4	S4_26770374	26770374	0.188974	-0.0188982	0.0229344	0.409932	0.387288	shoot weight
17	S17_13745729	13745729	0.192479	-0.0201294	0.0244301	0.409964	0.387254	shoot weight
10	S10_23434776	23434776	0.163799	-0.0197812	0.0240087	0.409985	0.387232	shoot weight
17	S17_19319236	19319236	0.217973	-0.018843	0.0228705	0.409998	0.387218	shoot weight
18	S18_19843318	19843318	0.476737	0.0165774	0.0201208	0.409999	0.387217	shoot weight
7	S7_23674192	23674192	0.169535	0.0196067	0.023798	0.410008	0.387208	shoot weight
7	S7_23674225	23674225	0.169535	0.0196067	0.023798	0.410008	0.387208	shoot weight
9	S9_2482227	2482227	0.142129	-0.0232062	0.028167	0.410009	0.387207	shoot weight
7	S7_24333181	24333181	0.242511	-0.0184891	0.022443	0.410039	0.387175	shoot weight
17	S17_14647205	14647205	0.135437	0.0227071	0.027563	0.410039	0.387175	shoot weight
18	S18_1004430	1004430	0.0930529	0.0271145	0.0329138	0.410052	0.387161	shoot weight
2	S2_16120483	16120483	0.371256	-0.0161379	0.0195901	0.410068	0.387144	shoot weight
18	S18_3933641	3933641	0.140217	0.02279	0.0276659	0.410077	0.387135	shoot weight
1	S1_4907878	4907878	0.110989	0.023804	0.028897	0.410079	0.387132	shoot weight
14	S14_1973962	1973962	0.0621415	0.0325794	0.0395502	0.410083	0.387128	shoot weight
5	S5_1653936	1653936	0.300829	-0.0179882	0.0218374	0.41009	0.387121	shoot weight
10	S10_23216483	23216483	0.182919	-0.019409	0.0235624	0.410096	0.387114	shoot weight
11	S11_19287103	19287103	0.14914	0.0214805	0.0260777	0.410102	0.387108	shoot weight
16	S16_21064643	21064643	0.171128	0.0212247	0.0257673	0.410106	0.387104	shoot weight
3	S3_28355384	28355384	0.245061	0.0176288	0.0214074	0.41023	0.386973	shoot weight
2	S2_12146517	12146517	0.312088	0.0224904	0.0273116	0.410238	0.386964	shoot weight
5	S5_22251644	22251644	0.112492	-0.0249915	0.0303488	0.410238	0.386964	shoot weight
6	S6_22300856	22300856	0.322498	0.0179753	0.0218288	0.410243	0.386959	shoot weight
13	S13_22800559	22800559	0.134481	0.0232775	0.0282681	0.410249	0.386952	shoot weight
9	S9_7010367	7010367	0.0945055	0.0314146	0.0381505	0.410259	0.386942	shoot weight
6	S6_10072804	10072804	0.489165	-0.0159237	0.0193389	0.410279	0.386921	shoot weight
3	S3_1374702	1374702	0.321224	-0.0157433	0.0191203	0.410293	0.386906	shoot weight
12	S12_27263397	27263397	0.484066	0.0195828	0.0237856	0.410334	0.386862	shoot weight
11	S11_4238838	4238838	0.297004	-0.0199255	0.0242019	0.410336	0.38686	shoot weight
2	S2_8422390	8422390	0.19471	-0.018995	0.0230723	0.410347	0.386849	shoot weight
6	S6_6420990	6420990	0.194073	-0.0195034	0.0236905	0.410362	0.386833	shoot weight
4	S4_27262072	27262072	0.142308	0.0277717	0.0337353	0.41038	0.386814	shoot weight
9	S9_6594948	6594948	0.462715	0.0161515	0.0196202	0.41039	0.386803	shoot weight
8	S8_11982156	11982156	0.184194	0.0187905	0.0228272	0.410417	0.386775	shoot weight
1	S1_19352499	19352499	0.494583	-0.0155617	0.018905	0.410421	0.38677	shoot weight
16	S16_8775374	8775374	0.189293	0.020567	0.0249856	0.410421	0.38677	shoot weight
16	S16_8775390	8775390	0.189293	0.020567	0.0249856	0.410421	0.38677	shoot weight
8	S8_4224197	4224197	0.0592734	0.033914	0.0412002	0.410422	0.386769	shoot weight
10	S10_21703751	21703751	0.0720204	-0.0273844	0.0332702	0.410457	0.386732	shoot weight
7	S7_19426077	19426077	0.273423	0.0144892	0.0176035	0.410459	0.38673	shoot weight
2	S2_12502729	12502729	0.452518	-0.0150436	0.0182776	0.410472	0.386716	shoot weight
10	S10_6289014	6289014	0.0503505	-0.0372578	0.0452682	0.410482	0.386706	shoot weight
14	S14_6667725	6667725	0.0564054	-0.0341304	0.0414685	0.410484	0.386704	shoot weight
1	S1_20399302	20399302	0.118228	0.0251689	0.0305814	0.4105	0.386687	shoot weight
18	S18_1233149	1233149	0.259401	0.0171717	0.0208645	0.410503	0.386684	shoot weight
15	S15_15384118	15384118	0.408222	0.0138484	0.0168286	0.410563	0.38662	shoot weight
11	S11_7693076	7693076	0.439452	0.0154798	0.0188112	0.410564	0.386619	shoot weight
9	S9_7837032	7837032	0.184831	0.0207644	0.0252337	0.410572	0.386611	shoot weight
6	S6_1182006	1182006	0.12492	-0.0225506	0.0274044	0.410574	0.386609	shoot weight
8	S8_2655904	2655904	0.0752071	-0.0285297	0.0346708	0.410578	0.386604	shoot weight
1	S1_21418367	21418367	0.271511	0.0176669	0.0214698	0.410581	0.386601	shoot weight
18	S18_3023677	3023677	0.0662843	0.0314065	0.0381672	0.410584	0.386598	shoot weight
7	S7_24217420	24217420	0.314532	-0.0166346	0.0202157	0.410588	0.386594	shoot weight
13	S13_1980571	1980571	0.181963	-0.0179888	0.0218622	0.410607	0.386574	shoot weight
13	S13_1980573	1980573	0.181963	-0.0179888	0.0218622	0.410607	0.386574	shoot weight
13	S13_1980590	1980590	0.181963	-0.0179888	0.0218622	0.410607	0.386574	shoot weight
18	S18_12485195	12485195	0.269598	-0.0135727	0.0164957	0.410621	0.386559	shoot weight
14	S14_5383209	5383209	0.0914595	-0.0293843	0.0357132	0.41063	0.386549	shoot weight
6	S6_187790	187790	0.418101	0.0161722	0.0196554	0.410631	0.386548	shoot weight
10	S10_26174227	26174227	0.246654	0.0144284	0.0175362	0.410634	0.386545	shoot weight
12	S12_22239367	22239367	0.0637363	-0.0373967	0.0454517	0.410634	0.386545	shoot weight
14	S14_3740565	3740565	0.201402	-0.0214588	0.0260818	0.41065	0.386528	shoot weight
12	S12_25252619	25252619	0.0516252	0.0301143	0.0366024	0.410655	0.386523	shoot weight
10	S10_2350849	2350849	0.182282	0.0176054	0.0213988	0.410663	0.386514	shoot weight
16	S16_22923896	22923896	0.13225	0.0221866	0.0269673	0.410666	0.386511	shoot weight
8	S8_28430036	28430036	0.158062	0.0206237	0.0250676	0.410667	0.38651	shoot weight
3	S3_24163477	24163477	0.0710644	-0.031212	0.0379377	0.410669	0.386508	shoot weight
11	S11_1031162	1031162	0.119822	-0.0231664	0.0281588	0.410676	0.386501	shoot weight
11	S11_1031178	1031178	0.119822	-0.0231664	0.0281588	0.410676	0.386501	shoot weight
6	S6_14357199	14357199	0.176864	-0.0196564	0.0238927	0.41068	0.386496	shoot weight
16	S16_25842536	25842536	0.302741	-0.0169572	0.0206119	0.410684	0.386492	shoot weight
1	S1_18076895	18076895	0.475143	0.0158087	0.0192164	0.410696	0.38648	shoot weight
5	S5_22969736	22969736	0.0911409	-0.0259087	0.0314939	0.410703	0.386472	shoot weight
3	S3_3145709	3145709	0.0962396	-0.0272582	0.0331357	0.410722	0.386452	shoot weight
4	S4_23630755	23630755	0.387508	-0.0132693	0.0161312	0.410742	0.386431	shoot weight
4	S4_7738202	7738202	0.0510989	-0.0427524	0.0519731	0.410743	0.38643	shoot weight
9	S9_5360932	5360932	0.115679	-0.023757	0.0288813	0.410749	0.386423	shoot weight
14	S14_12078097	12078097	0.441045	0.0150767	0.0183286	0.410751	0.386421	shoot weight
5	S5_23445578	23445578	0.359783	0.0171246	0.0208187	0.41076	0.386412	shoot weight
6	S6_21520543	21520543	0.410134	0.0148296	0.0180286	0.41076	0.386412	shoot weight
10	S10_5826389	5826389	0.100064	0.0268693	0.0326657	0.410761	0.386411	shoot weight
8	S8_32098979	32098979	0.367431	-0.0149643	0.0181926	0.410764	0.386408	shoot weight
3	S3_26362423	26362423	0.281389	0.0166044	0.0201875	0.410788	0.386382	shoot weight
8	S8_28777853	28777853	0.296048	0.0169401	0.0205977	0.410834	0.386334	shoot weight
8	S8_28777854	28777854	0.296048	0.0169401	0.0205977	0.410834	0.386334	shoot weight
18	S18_2760701	2760701	0.350549	0.0200378	0.0243645	0.410838	0.386329	shoot weight
2	S2_3215376	3215376	0.068515	0.0310231	0.0377228	0.41085	0.386317	shoot weight
12	S12_19583929	19583929	0.290659	0.0254983	0.0310068	0.41088	0.386285	shoot weight
10	S10_24656580	24656580	0.329509	-0.0157748	0.019183	0.410887	0.386278	shoot weight
12	S12_31061447	31061447	0.491714	-0.0128885	0.0156731	0.410888	0.386277	shoot weight
1	S1_28548684	28548684	0.135437	-0.0189722	0.0230714	0.410892	0.386272	shoot weight
18	S18_2794833	2794833	0.140854	0.0170035	0.0206777	0.4109	0.386264	shoot weight
6	S6_1534302	1534302	0.0634162	-0.0301178	0.0366272	0.410918	0.386245	shoot weight
11	S11_7102088	7102088	0.249522	-0.0174343	0.0212026	0.410921	0.386242	shoot weight
12	S12_788814	788814	0.165711	-0.0163972	0.0199427	0.410953	0.386208	shoot weight
18	S18_1237427	1237427	0.260994	0.0173179	0.0210632	0.41097	0.38619	shoot weight
12	S12_30877489	30877489	0.138942	0.0216521	0.0263361	0.410993	0.386166	shoot weight
7	S7_25334325	25334325	0.438462	0.0203497	0.0247526	0.411007	0.386151	shoot weight
10	S10_23217646	23217646	0.174315	-0.0192664	0.0234349	0.411007	0.386151	shoot weight
1	S1_33130372	33130372	0.283939	0.0179071	0.0217827	0.41103	0.386126	shoot weight
7	S7_1592008	1592008	0.113129	-0.0233177	0.0283648	0.41104	0.386116	shoot weight
12	S12_2587397	2587397	0.0892288	-0.0333466	0.0405645	0.411041	0.386115	shoot weight
3	S3_25830488	25830488	0.175824	0.0258269	0.0314193	0.411073	0.386081	shoot weight
6	S6_21104681	21104681	0.0710644	0.0290832	0.0353813	0.411081	0.386073	shoot weight
6	S6_22948557	22948557	0.0554945	0.0407034	0.0495181	0.411083	0.38607	shoot weight
5	S5_22909614	22909614	0.155832	0.0208992	0.0254256	0.41109	0.386063	shoot weight
14	S14_4369029	4369029	0.289994	0.0139603	0.0169843	0.411106	0.386046	shoot weight
8	S8_28908204	28908204	0.449649	-0.0160132	0.0194824	0.411117	0.386035	shoot weight
13	S13_13541089	13541089	0.226577	-0.018154	0.0220894	0.411167	0.385982	shoot weight
2	S2_3678125	3678125	0.324092	0.0172855	0.0210344	0.411204	0.385943	shoot weight
11	S11_17016880	17016880	0.125558	-0.0231751	0.0282014	0.411208	0.385938	shoot weight
6	S6_24147274	24147274	0.370937	0.0165098	0.0200909	0.411218	0.385928	shoot weight
18	S18_9161430	9161430	0.38464	0.0160306	0.0195092	0.41125	0.385894	shoot weight
11	S11_1502203	1502203	0.1826	-0.0203607	0.0247802	0.411275	0.385868	shoot weight
3	S3_22436091	22436091	0.193117	0.0177548	0.0216101	0.411307	0.385834	shoot weight
3	S3_22436099	22436099	0.193117	0.0177548	0.0216101	0.411307	0.385834	shoot weight
7	S7_22980688	22980688	0.0729764	-0.0276722	0.0336811	0.411308	0.385833	shoot weight
7	S7_22980693	22980693	0.0729764	-0.0276722	0.0336811	0.411308	0.385833	shoot weight
9	S9_28602339	28602339	0.305609	-0.0166736	0.0202943	0.41131	0.385831	shoot weight
5	S5_8634988	8634988	0.071978	0.0367112	0.0446833	0.411313	0.385828	shoot weight
18	S18_5965931	5965931	0.194073	0.0152676	0.0185835	0.411322	0.385818	shoot weight
2	S2_10731809	10731809	0.335564	-0.016184	0.0197002	0.411353	0.385785	shoot weight
3	S3_2988367	2988367	0.42798	0.0138523	0.016862	0.411356	0.385782	shoot weight
16	S16_1708017	1708017	0.286488	-0.0172298	0.0209735	0.411361	0.385777	shoot weight
6	S6_1316765	1316765	0.0579987	0.0321227	0.0391037	0.411376	0.385761	shoot weight
15	S15_6307674	6307674	0.0691523	0.0302928	0.0368776	0.411395	0.385741	shoot weight
15	S15_9258106	9258106	0.35086	0.016197	0.0197178	0.411396	0.38574	shoot weight
16	S16_23891649	23891649	0.104844	-0.0252114	0.0306929	0.411413	0.385722	shoot weight
16	S16_3704520	3704520	0.102747	0.0315294	0.0383861	0.411433	0.385701	shoot weight
6	S6_21547688	21547688	0.117909	-0.0235507	0.0286726	0.411437	0.385697	shoot weight
9	S9_5564201	5564201	0.472275	0.0155706	0.0189572	0.411443	0.38569	shoot weight
15	S15_10673201	10673201	0.296686	-0.0178307	0.0217091	0.411448	0.385685	shoot weight
10	S10_5064	5064	0.0991077	0.0248328	0.0302369	0.41149	0.385641	shoot weight
12	S12_18882751	18882751	0.0863607	0.0267203	0.0325354	0.411494	0.385636	shoot weight
7	S7_24547189	24547189	0.313894	0.0155773	0.0189678	0.411502	0.385628	shoot weight
6	S6_3438030	3438030	0.114835	0.030228	0.0368074	0.411506	0.385624	shoot weight
12	S12_3285313	3285313	0.165711	0.0213671	0.0260179	0.411506	0.385624	shoot weight
2	S2_20902827	20902827	0.371256	0.0155677	0.0189567	0.411518	0.385611	shoot weight
14	S14_13011450	13011450	0.0509879	0.0420346	0.0511873	0.411537	0.385591	shoot weight
15	S15_842865	842865	0.253983	-0.0156698	0.0190818	0.411538	0.38559	shoot weight
10	S10_5827590	5827590	0.373486	0.0163222	0.0198771	0.411559	0.385568	shoot weight
5	S5_6247991	6247991	0.475143	-0.0151154	0.0184076	0.411562	0.385565	shoot weight
8	S8_27225675	27225675	0.128426	0.0226513	0.0275858	0.411577	0.385549	shoot weight
4	S4_25428283	25428283	0.170491	-0.0214194	0.0260864	0.411593	0.385532	shoot weight
9	S9_23332248	23332248	0.373486	0.0154564	0.0188241	0.411593	0.385532	shoot weight
9	S9_23332288	23332288	0.373486	0.0154564	0.0188241	0.411593	0.385532	shoot weight
6	S6_2411671	2411671	0.297004	0.0177173	0.0215788	0.411617	0.385507	shoot weight
11	S11_9192597	9192597	0.0662843	-0.0307687	0.0374753	0.411624	0.385499	shoot weight
14	S14_1826306	1826306	0.23072	0.0193793	0.0236037	0.41163	0.385493	shoot weight
2	S2_5048911	5048911	0.226923	0.0256658	0.0312633	0.411672	0.385449	shoot weight
2	S2_476372	476372	0.139898	-0.022139	0.0269678	0.41168	0.38544	shoot weight
7	S7_1061381	1061381	0.0905035	0.0262029	0.0319193	0.411697	0.385422	shoot weight
7	S7_1061390	1061390	0.0905035	0.0262029	0.0319193	0.411697	0.385422	shoot weight
7	S7_1061412	1061412	0.0905035	0.0262029	0.0319193	0.411697	0.385422	shoot weight
2	S2_18745875	18745875	0.148821	-0.0212105	0.0258383	0.411706	0.385413	shoot weight
18	S18_5449223	5449223	0.347992	-0.0170979	0.0208286	0.41171	0.385409	shoot weight
3	S3_1687586	1687586	0.0796686	0.0310718	0.0378517	0.411712	0.385406	shoot weight
11	S11_10002139	10002139	0.069471	-0.0250601	0.0305282	0.411714	0.385404	shoot weight
2	S2_23971944	23971944	0.302741	0.0157195	0.0191496	0.411716	0.385402	shoot weight
7	S7_20485463	20485463	0.482473	0.0127069	0.01548	0.411725	0.385393	shoot weight
13	S13_3571110	3571110	0.408859	-0.0144047	0.0175496	0.41176	0.385356	shoot weight
1	S1_30014022	30014022	0.412046	-0.0145217	0.017693	0.411783	0.385332	shoot weight
17	S17_16580812	16580812	0.444551	-0.0115194	0.0140354	0.411794	0.38532	shoot weight
14	S14_24118513	24118513	0.412683	0.0146465	0.0178462	0.411813	0.3853	shoot weight
11	S11_27214214	27214214	0.234863	-0.0186111	0.022677	0.411814	0.385299	shoot weight
14	S14_8692598	8692598	0.238462	-0.0230885	0.0281345	0.411847	0.385264	shoot weight
5	S5_24639789	24639789	0.261313	0.014826	0.0180669	0.411863	0.385247	shoot weight
7	S7_24255644	24255644	0.0643722	-0.030423	0.0370736	0.411868	0.385242	shoot weight
2	S2_9529673	9529673	0.162843	0.021719	0.0264686	0.4119	0.385208	shoot weight
17	S17_25102614	25102614	0.118228	-0.0241957	0.029487	0.4119	0.385208	shoot weight
6	S6_17773841	17773841	0.105481	-0.0261812	0.0319067	0.411901	0.385207	shoot weight
18	S18_4021174	4021174	0.134799	0.0231409	0.028202	0.411908	0.3852	shoot weight
12	S12_1550133	1550133	0.334927	0.0156311	0.01905	0.411914	0.385193	shoot weight
17	S17_27338063	27338063	0.31963	-0.0144946	0.0176653	0.411924	0.385183	shoot weight
4	S4_27546204	27546204	0.318993	0.0163548	0.0199337	0.411955	0.38515	shoot weight
12	S12_19583320	19583320	0.429892	0.0150025	0.0182858	0.411963	0.385142	shoot weight
15	S15_5889783	5889783	0.219567	-0.020087	0.0244832	0.411964	0.385141	shoot weight
9	S9_20703448	20703448	0.33022	-0.0201715	0.0245877	0.411993	0.38511	shoot weight
14	S14_7818843	7818843	0.104844	0.0271806	0.0331335	0.412024	0.385077	shoot weight
7	S7_25304591	25304591	0.0787126	0.0270925	0.0330271	0.41204	0.385061	shoot weight
8	S8_33293316	33293316	0.0510989	0.0445125	0.0542662	0.412067	0.385032	shoot weight
3	S3_2603332	2603332	0.233588	0.0181858	0.0221711	0.412075	0.385024	shoot weight
17	S17_16580810	16580810	0.444232	-0.0115118	0.0140354	0.412104	0.384993	shoot weight
3	S3_24351440	24351440	0.159018	-0.0210687	0.0256886	0.412126	0.38497	shoot weight
13	S13_13772816	13772816	0.146272	0.0220052	0.0268315	0.412145	0.38495	shoot weight
10	S10_3848245	3848245	0.325366	-0.0168541	0.0205533	0.412204	0.384888	shoot weight
18	S18_7383390	7383390	0.0790312	-0.0284879	0.0347408	0.412208	0.384884	shoot weight
7	S7_2130028	2130028	0.328553	0.0224363	0.027361	0.412211	0.38488	shoot weight
6	S6_9001998	9001998	0.208094	-0.0191385	0.0233399	0.41222	0.384871	shoot weight
1	S1_28623874	28623874	0.255495	0.0202171	0.0246552	0.412221	0.38487	shoot weight
5	S5_1531733	1531733	0.301147	-0.017874	0.0217987	0.412239	0.384851	shoot weight
10	S10_25110672	25110672	0.222116	0.0180624	0.0220286	0.412242	0.384848	shoot weight
4	S4_8155519	8155519	0.398352	-0.0209008	0.0254917	0.412271	0.384817	shoot weight
17	S17_22840848	22840848	0.428617	0.0142471	0.0173778	0.412303	0.384784	shoot weight
7	S7_22407086	22407086	0.181326	-0.0176512	0.02153	0.412305	0.384781	shoot weight
10	S10_1743689	1743689	0.159337	-0.0205645	0.0250841	0.412316	0.38477	shoot weight
1	S1_20354377	20354377	0.144041	-0.0222915	0.0271926	0.41235	0.384734	shoot weight
13	S13_586191	586191	0.144041	-0.0198504	0.0242151	0.412356	0.384728	shoot weight
8	S8_19537377	19537377	0.0720204	-0.0271505	0.033122	0.41238	0.384702	shoot weight
3	S3_25196668	25196668	0.0857234	0.0252131	0.0307589	0.412385	0.384697	shoot weight
12	S12_19945614	19945614	0.454111	0.01569	0.0191415	0.412398	0.384683	shoot weight
15	S15_7256662	7256662	0.416826	-0.0154591	0.0188599	0.412398	0.384683	shoot weight
3	S3_22739566	22739566	0.345762	-0.0160472	0.019578	0.412412	0.384669	shoot weight
18	S18_6368552	6368552	0.0898662	-0.0257197	0.03138	0.412432	0.384648	shoot weight
9	S9_5912614	5912614	0.400574	0.0163925	0.0200002	0.412433	0.384647	shoot weight
6	S6_27432812	27432812	0.125558	0.020084	0.0245042	0.412437	0.384642	shoot weight
8	S8_4875414	4875414	0.404398	-0.0161351	0.0196871	0.412458	0.38462	shoot weight
4	S4_7101121	7101121	0.18738	0.0182855	0.0223114	0.412468	0.38461	shoot weight
1	S1_3026491	3026491	0.326004	-0.0162701	0.0198535	0.412496	0.38458	shoot weight
17	S17_21169476	21169476	0.164117	-0.0196714	0.024004	0.412498	0.384578	shoot weight
1	S1_5178767	5178767	0.249522	-0.0211601	0.0258207	0.412501	0.384575	shoot weight
18	S18_6630485	6630485	0.383516	-0.020864	0.0254608	0.412526	0.384549	shoot weight
8	S8_31990000	31990000	0.0643722	0.0322122	0.0393094	0.412529	0.384546	shoot weight
3	S3_4142663	4142663	0.100382	-0.0270299	0.0329856	0.412532	0.384542	shoot weight
4	S4_25372568	25372568	0.0989011	0.0352045	0.0429614	0.412533	0.384541	shoot weight
9	S9_27928399	27928399	0.311026	0.0166497	0.0203183	0.412535	0.384539	shoot weight
17	S17_24837384	24837384	0.491396	-0.0157155	0.0191783	0.412536	0.384538	shoot weight
13	S13_3041367	3041367	0.262906	0.0185808	0.0226751	0.412538	0.384536	shoot weight
4	S4_11632435	11632435	0.148821	-0.0191907	0.0234206	0.412562	0.384511	shoot weight
4	S4_11432833	11432833	0.382409	0.0162931	0.0198847	0.41257	0.384502	shoot weight
1	S1_23431938	23431938	0.0741758	-0.037522	0.0457935	0.412573	0.384499	shoot weight
17	S17_5109589	5109589	0.2884	0.0174373	0.0212815	0.412579	0.384493	shoot weight
14	S14_20891835	20891835	0.42798	-0.015443	0.0188483	0.412596	0.384475	shoot weight
1	S1_26317673	26317673	0.471957	-0.0111938	0.0136629	0.412625	0.384444	shoot weight
17	S17_24806898	24806898	0.29095	0.0160123	0.0195448	0.412638	0.384431	shoot weight
4	S4_26203326	26203326	0.1826	-0.018976	0.0231625	0.41264	0.384429	shoot weight
7	S7_14636367	14636367	0.326004	0.0131092	0.0160023	0.41267	0.384397	shoot weight
7	S7_26189714	26189714	0.263736	-0.0226056	0.0275956	0.412686	0.38438	shoot weight
16	S16_5550808	5550808	0.234863	0.0172461	0.0210531	0.41269	0.384376	shoot weight
1	S1_26735980	26735980	0.0509879	0.0356556	0.0435286	0.412711	0.384354	shoot weight
5	S5_4076256	4076256	0.282664	0.016457	0.0200917	0.412731	0.384333	shoot weight
13	S13_17879031	17879031	0.0771192	0.0286364	0.0349612	0.412734	0.38433	shoot weight
14	S14_6459376	6459376	0.321224	0.0166249	0.0202974	0.412749	0.384314	shoot weight
18	S18_18920930	18920930	0.0802198	-0.0320284	0.0391035	0.412749	0.384314	shoot weight
18	S18_18920934	18920934	0.0802198	-0.0320284	0.0391035	0.412749	0.384314	shoot weight
18	S18_18920950	18920950	0.0802198	-0.0320284	0.0391035	0.412749	0.384314	shoot weight
11	S11_3252173	3252173	0.0729764	0.02554	0.0311821	0.412753	0.38431	shoot weight
11	S11_3252178	3252178	0.0729764	0.02554	0.0311821	0.412753	0.38431	shoot weight
17	S17_18547518	18547518	0.078022	-0.0304546	0.0371857	0.412794	0.384267	shoot weight
2	S2_10706382	10706382	0.315169	-0.0165045	0.020153	0.41281	0.38425	shoot weight
6	S6_19471454	19471454	0.0975143	0.0244486	0.0298557	0.412847	0.384211	shoot weight
5	S5_6158570	6158570	0.186743	-0.0177334	0.0216573	0.41289	0.384166	shoot weight
4	S4_23640987	23640987	0.404716	0.0160202	0.0195653	0.412896	0.384159	shoot weight
5	S5_26249009	26249009	0.318674	0.0163773	0.0200015	0.412898	0.384157	shoot weight
10	S10_1438399	1438399	0.377629	-0.0148407	0.0181259	0.412925	0.384129	shoot weight
9	S9_24109954	24109954	0.430529	-0.0150266	0.0183537	0.412945	0.384108	shoot weight
4	S4_9289711	9289711	0.0646909	0.0308425	0.0376718	0.412948	0.384105	shoot weight
1	S1_34390778	34390778	0.0532186	0.0349492	0.0426885	0.412956	0.384096	shoot weight
8	S8_20700389	20700389	0.316125	-0.0151947	0.0185611	0.412995	0.384055	shoot weight
2	S2_7982367	7982367	0.294774	-0.0177062	0.0216291	0.412999	0.384051	shoot weight
4	S4_3539653	3539653	0.186424	0.0192992	0.0235756	0.41301	0.384039	shoot weight
16	S16_4380167	4380167	0.46877	-0.0152346	0.018611	0.413027	0.384022	shoot weight
15	S15_5612913	5612913	0.0806246	0.0276698	0.0338048	0.413063	0.383984	shoot weight
15	S15_5612928	5612928	0.0806246	0.0276698	0.0338048	0.413063	0.383984	shoot weight
13	S13_7186156	7186156	0.328872	0.016756	0.0204713	0.413067	0.383979	shoot weight
1	S1_25882253	25882253	0.464308	-0.0107855	0.0131773	0.413075	0.383971	shoot weight
12	S12_28578078	28578078	0.40376	0.0160775	0.0196435	0.413093	0.383952	shoot weight
1	S1_29747659	29747659	0.472594	0.0158588	0.0193763	0.413094	0.383951	shoot weight
4	S4_24719868	24719868	0.203314	-0.0156783	0.019158	0.413146	0.383896	shoot weight
17	S17_23254387	23254387	0.0516484	0.0438972	0.05364	0.413148	0.383894	shoot weight
1	S1_21684456	21684456	0.159656	-0.0222931	0.0272415	0.413158	0.383884	shoot weight
9	S9_6881647	6881647	0.487572	0.0152863	0.0186799	0.413169	0.383872	shoot weight
3	S3_22488919	22488919	0.143085	0.0200135	0.0244567	0.413171	0.38387	shoot weight
3	S3_22488938	22488938	0.143085	0.0200135	0.0244567	0.413171	0.38387	shoot weight
3	S3_22488963	22488963	0.143085	0.0200135	0.0244567	0.413171	0.38387	shoot weight
4	S4_10482693	10482693	0.141209	0.0277329	0.0338906	0.413182	0.383859	shoot weight
11	S11_3573857	3573857	0.160931	0.0180056	0.0220035	0.413182	0.383859	shoot weight
11	S11_3573881	3573881	0.160931	0.0180056	0.0220035	0.413182	0.383859	shoot weight
8	S8_28245577	28245577	0.285532	-0.0186531	0.0227953	0.413193	0.383847	shoot weight
16	S16_16690861	16690861	0.152198	0.0282878	0.0345708	0.413211	0.383828	shoot weight
6	S6_4990879	4990879	0.186813	0.0254012	0.0310433	0.413214	0.383825	shoot weight
15	S15_2501076	2501076	0.262269	0.0177418	0.0216829	0.41322	0.383819	shoot weight
16	S16_528225	528225	0.439771	0.0124668	0.0152365	0.413231	0.383807	shoot weight
6	S6_1323237	1323237	0.0930529	0.0278622	0.0340534	0.413248	0.383789	shoot weight
5	S5_25185923	25185923	0.493945	0.0169954	0.0207723	0.413256	0.383781	shoot weight
1	S1_24362214	24362214	0.450287	0.0149354	0.0182562	0.4133	0.383735	shoot weight
17	S17_21169489	21169489	0.164755	-0.0196295	0.0239941	0.413301	0.383734	shoot weight
12	S12_29397467	29397467	0.222753	0.0154326	0.0188645	0.413313	0.383721	shoot weight
11	S11_19286314	19286314	0.168579	-0.0209587	0.02562	0.413323	0.38371	shoot weight
18	S18_8503625	8503625	0.0752747	0.0356909	0.0436289	0.413325	0.383708	shoot weight
12	S12_5194165	5194165	0.179121	0.0277341	0.0339031	0.413334	0.383699	shoot weight
4	S4_23596933	23596933	0.18993	0.0176741	0.0216057	0.413341	0.383692	shoot weight
1	S1_18120600	18120600	0.142447	0.0223074	0.0272708	0.413361	0.383671	shoot weight
12	S12_29543380	29543380	0.496495	-0.015207	0.0185906	0.413361	0.383671	shoot weight
2	S2_10738170	10738170	0.342575	-0.0162134	0.0198217	0.413381	0.383649	shoot weight
6	S6_1956158	1956158	0.457616	-0.0149324	0.0182557	0.413382	0.383648	shoot weight
11	S11_26333375	26333375	0.393881	-0.0150549	0.0184057	0.413385	0.383645	shoot weight
7	S7_24664586	24664586	0.0752071	0.0284824	0.0348229	0.413403	0.383626	shoot weight
14	S14_17943148	17943148	0.434034	0.0162399	0.0198552	0.413404	0.383625	shoot weight
8	S8_28723722	28723722	0.156469	0.0206591	0.0252587	0.413414	0.383615	shoot weight
1	S1_15210718	15210718	0.067559	0.0311777	0.0381202	0.413427	0.383601	shoot weight
18	S18_351570	351570	0.108031	-0.0245674	0.0300388	0.413438	0.38359	shoot weight
18	S18_9161446	9161446	0.375717	0.0157944	0.0193127	0.413457	0.38357	shoot weight
10	S10_2142638	2142638	0.148184	-0.0198755	0.0243039	0.413477	0.383549	shoot weight
10	S10_2142651	2142651	0.148184	-0.0198755	0.0243039	0.413477	0.383549	shoot weight
8	S8_23356701	23356701	0.0681963	-0.0309259	0.0378168	0.413483	0.383542	shoot weight
8	S8_1957110	1957110	0.0643722	-0.0299862	0.0366694	0.413503	0.383521	shoot weight
13	S13_3673019	3673019	0.433078	-0.015349	0.0187706	0.413522	0.383501	shoot weight
15	S15_9345245	9345245	0.377629	0.0134316	0.0164269	0.413552	0.38347	shoot weight
18	S18_6179631	6179631	0.422562	0.0164246	0.0200876	0.413556	0.383466	shoot weight
9	S9_28610627	28610627	0.319312	-0.0160279	0.0196025	0.41356	0.383461	shoot weight
4	S4_25381601	25381601	0.129382	-0.022995	0.028125	0.413585	0.383435	shoot weight
5	S5_480023	480023	0.207776	0.0193901	0.0237159	0.413587	0.383433	shoot weight
10	S10_15901084	15901084	0.424886	-0.0244694	0.0299292	0.413599	0.383421	shoot weight
10	S10_964339	964339	0.424156	-0.0153454	0.0187697	0.413607	0.383412	shoot weight
14	S14_1858612	1858612	0.191842	0.0170884	0.0209022	0.41362	0.383398	shoot weight
9	S9_4675402	4675402	0.0930529	-0.0255403	0.0312417	0.413639	0.383379	shoot weight
5	S5_6176454	6176454	0.463034	-0.0153064	0.0187234	0.413642	0.383375	shoot weight
13	S13_21232366	21232366	0.26978	-0.0225423	0.0275756	0.413659	0.383358	shoot weight
18	S18_8404810	8404810	0.207138	-0.0173772	0.0212573	0.41366	0.383356	shoot weight
18	S18_8404811	8404811	0.207138	-0.0173772	0.0212573	0.41366	0.383356	shoot weight
16	S16_421670	421670	0.484704	0.057403	0.070226	0.413698	0.383317	shoot weight
16	S16_421675	421675	0.484704	0.057403	0.070226	0.413698	0.383317	shoot weight
16	S16_421679	421679	0.484704	0.057403	0.070226	0.413698	0.383317	shoot weight
16	S16_421689	421689	0.484704	0.057403	0.070226	0.413698	0.383317	shoot weight
7	S7_2386709	2386709	0.13225	-0.0229456	0.0280722	0.413712	0.383302	shoot weight
2	S2_6231311	6231311	0.418738	0.0140586	0.0172	0.413722	0.383291	shoot weight
10	S10_6719583	6719583	0.413958	0.0149471	0.0182884	0.413757	0.383255	shoot weight
17	S17_1931660	1931660	0.369344	-0.0148864	0.0182143	0.413763	0.383248	shoot weight
11	S11_3252192	3252192	0.0745698	0.0252517	0.0308992	0.413797	0.383213	shoot weight
8	S8_5955108	5955108	0.205545	-0.014967	0.0183146	0.413805	0.383204	shoot weight
5	S5_13922278	13922278	0.175908	-0.0195261	0.0238939	0.413815	0.383194	shoot weight
4	S4_4699879	4699879	0.164117	-0.0162319	0.0198638	0.413838	0.38317	shoot weight
5	S5_27021960	27021960	0.321542	0.0172445	0.0211031	0.413841	0.383166	shoot weight
9	S9_24371676	24371676	0.311663	-0.0162134	0.0198413	0.413842	0.383165	shoot weight
15	S15_11235807	11235807	0.370618	0.0158708	0.0194224	0.413849	0.383158	shoot weight
16	S16_559385	559385	0.254939	0.0185603	0.0227138	0.413849	0.383158	shoot weight
1	S1_15194139	15194139	0.0748885	-0.0226605	0.0277318	0.413852	0.383155	shoot weight
1	S1_15194150	15194150	0.0748885	-0.0226605	0.0277318	0.413852	0.383155	shoot weight
1	S1_33837417	33837417	0.331103	-0.0168194	0.0205841	0.413869	0.383137	shoot weight
3	S3_2128318	2128318	0.415551	-0.0144882	0.0177312	0.413869	0.383137	shoot weight
3	S3_22265126	22265126	0.320905	-0.0178903	0.0218948	0.413871	0.383135	shoot weight
18	S18_7716767	7716767	0.333015	-0.0167152	0.0204567	0.413871	0.383135	shoot weight
14	S14_20030038	20030038	0.413958	-0.0144045	0.0176296	0.413892	0.383113	shoot weight
13	S13_7543230	7543230	0.360102	-0.0162186	0.0198512	0.413925	0.383078	shoot weight
18	S18_3950854	3950854	0.139261	0.0226985	0.0277831	0.413936	0.383067	shoot weight
17	S17_19883956	19883956	0.232632	0.0183851	0.0225041	0.413946	0.383056	shoot weight
11	S11_5507841	5507841	0.333971	0.015697	0.0192139	0.41395	0.383052	shoot weight
15	S15_25235786	25235786	0.47355	-0.0143856	0.0176092	0.413964	0.383037	shoot weight
18	S18_3975233	3975233	0.446463	-0.0146391	0.0179205	0.413989	0.383011	shoot weight
4	S4_24474547	24474547	0.479605	-0.0452053	0.0553395	0.414001	0.382999	shoot weight
16	S16_23167506	23167506	0.418101	-0.0139927	0.0171304	0.414025	0.382973	shoot weight
17	S17_21212890	21212890	0.37508	-0.0158714	0.0194306	0.414029	0.382969	shoot weight
8	S8_702585	702585	0.26928	-0.0174953	0.0214191	0.414038	0.38296	shoot weight
1	S1_33643327	33643327	0.292224	0.0163052	0.0199623	0.414043	0.382955	shoot weight
16	S16_27097813	27097813	0.128744	-0.0204725	0.0250643	0.414043	0.382955	shoot weight
3	S3_22265130	22265130	0.321542	-0.0178816	0.0218933	0.414066	0.38293	shoot weight
15	S15_22264791	22264791	0.148502	-0.018673	0.0228624	0.41407	0.382926	shoot weight
7	S7_13520980	13520980	0.481319	0.017057	0.0208841	0.414074	0.382922	shoot weight
16	S16_1042774	1042774	0.185787	-0.0162966	0.0199531	0.414075	0.382921	shoot weight
16	S16_25603628	25603628	0.268324	-0.0182662	0.0223653	0.414088	0.382907	shoot weight
12	S12_19840381	19840381	0.198352	0.0269735	0.0330274	0.414099	0.382896	shoot weight
3	S3_8197001	8197001	0.130656	0.0233915	0.028642	0.41411	0.382884	shoot weight
16	S16_2893601	2893601	0.423199	0.0156335	0.0191428	0.414113	0.382881	shoot weight
18	S18_12485364	12485364	0.152008	0.0205515	0.0251679	0.41417	0.382821	shoot weight
15	S15_12278809	12278809	0.327597	0.0153607	0.0188117	0.414186	0.382805	shoot weight
2	S2_11097095	11097095	0.355003	-0.0217815	0.0266762	0.414205	0.382785	shoot weight
5	S5_19142271	19142271	0.44232	-0.0152529	0.0186814	0.414227	0.382762	shoot weight
16	S16_6956493	6956493	0.476418	0.0151269	0.0185272	0.414231	0.382757	shoot weight
8	S8_4077699	4077699	0.25972	-0.01796	0.0219979	0.414248	0.38274	shoot weight
18	S18_6041784	6041784	0.364882	-0.0156061	0.0191162	0.414282	0.382704	shoot weight
1	S1_32480747	32480747	0.216699	0.0190742	0.0233646	0.414287	0.382699	shoot weight
13	S13_3689233	3689233	0.255577	-0.0166954	0.0204511	0.414296	0.382689	shoot weight
18	S18_4655374	4655374	0.106593	-0.0308132	0.0377449	0.414298	0.382687	shoot weight
9	S9_7823888	7823888	0.191523	0.0203556	0.0249355	0.414311	0.382674	shoot weight
6	S6_4836920	4836920	0.479605	0.0147834	0.0181099	0.414317	0.382667	shoot weight
18	S18_1119951	1119951	0.340663	0.0160035	0.0196046	0.414322	0.382662	shoot weight
9	S9_15551903	15551903	0.349904	-0.0152429	0.0186732	0.414328	0.382656	shoot weight
12	S12_28582956	28582956	0.447419	0.0176	0.021561	0.414334	0.382649	shoot weight
2	S2_14369401	14369401	0.378904	-0.0157023	0.0192364	0.414338	0.382645	shoot weight
9	S9_26441892	26441892	0.278203	-0.0175012	0.0214407	0.414351	0.382632	shoot weight
3	S3_25028059	25028059	0.456044	-0.0203907	0.0249829	0.414393	0.382588	shoot weight
14	S14_2990464	2990464	0.184512	-0.0202556	0.0248175	0.414395	0.382585	shoot weight
14	S14_16070333	16070333	0.149777	0.0223893	0.027432	0.4144	0.38258	shoot weight
3	S3_25773621	25773621	0.271978	0.0217848	0.0266922	0.414416	0.382563	shoot weight
4	S4_10273680	10273680	0.376036	0.0169758	0.0208014	0.414449	0.382529	shoot weight
2	S2_14357344	14357344	0.0854047	0.0266432	0.0326487	0.414468	0.382509	shoot weight
9	S9_5830507	5830507	0.462715	-0.0137527	0.0168527	0.414471	0.382506	shoot weight
3	S3_317266	317266	0.070427	-0.0317067	0.0388542	0.414476	0.382501	shoot weight
16	S16_23886365	23886365	0.103888	-0.0249539	0.03058	0.414489	0.382487	shoot weight
6	S6_26894539	26894539	0.198853	-0.0215855	0.0264524	0.414493	0.382483	shoot weight
10	S10_19041373	19041373	0.215743	-0.0191125	0.0234227	0.41451	0.382465	shoot weight
8	S8_2966566	2966566	0.134799	-0.0229758	0.0281573	0.414513	0.382462	shoot weight
15	S15_7227513	7227513	0.23327	0.0184917	0.0226627	0.414528	0.382446	shoot weight
3	S3_24461477	24461477	0.385915	-0.0157562	0.0193114	0.414556	0.382417	shoot weight
7	S7_24270763	24270763	0.460803	0.0288477	0.0353596	0.414594	0.382377	shoot weight
9	S9_29224809	29224809	0.28617	-0.0171332	0.0210017	0.414614	0.382356	shoot weight
10	S10_2615094	2615094	0.277247	0.017009	0.02085	0.414626	0.382343	shoot weight
13	S13_20367174	20367174	0.475462	-0.0134811	0.0165265	0.414657	0.382311	shoot weight
11	S11_18709209	18709209	0.390057	-0.0168151	0.0206155	0.414698	0.382268	shoot weight
13	S13_9151036	9151036	0.207776	-0.0188504	0.0231108	0.4147	0.382266	shoot weight
16	S16_8445735	8445735	0.125558	0.0209852	0.0257283	0.414704	0.382262	shoot weight
3	S3_4223287	4223287	0.0844487	-0.0280301	0.0343694	0.414755	0.382208	shoot weight
7	S7_6910118	6910118	0.157106	0.0208667	0.0255873	0.414781	0.382181	shoot weight
15	S15_23207494	23207494	0.396431	-0.0153044	0.0187672	0.414792	0.38217	shoot weight
1	S1_20286027	20286027	0.333652	-0.0156028	0.0191334	0.414803	0.382158	shoot weight
18	S18_22051036	22051036	0.0516484	-0.0397313	0.048725	0.414832	0.382128	shoot weight
18	S18_2837280	2837280	0.0933716	-0.0237652	0.029145	0.414836	0.382124	shoot weight
18	S18_6138702	6138702	0.0952836	-0.0263149	0.0322729	0.41485	0.382109	shoot weight
7	S7_26765384	26765384	0.267368	0.0172686	0.0211795	0.414873	0.382085	shoot weight
6	S6_19656292	19656292	0.328872	0.0165463	0.0202938	0.414879	0.382079	shoot weight
17	S17_24142508	24142508	0.136393	-0.0199975	0.0245268	0.414882	0.382075	shoot weight
6	S6_3807379	3807379	0.179095	-0.0185751	0.0227823	0.414883	0.382074	shoot weight
5	S5_27533936	27533936	0.336201	-0.015643	0.0191862	0.414885	0.382072	shoot weight
10	S10_24377715	24377715	0.277884	0.015565	0.0190934	0.414955	0.381999	shoot weight
10	S10_24377728	24377728	0.277884	0.015565	0.0190934	0.414955	0.381999	shoot weight
18	S18_5149464	5149464	0.306883	0.0164492	0.0201781	0.414958	0.381996	shoot weight
10	S10_23541554	23541554	0.15392	0.0170552	0.0209228	0.414988	0.381964	shoot weight
6	S6_24254457	24254457	0.270236	0.0132239	0.016223	0.414998	0.381954	shoot weight
16	S16_26059844	26059844	0.236138	0.0176376	0.0216386	0.415015	0.381936	shoot weight
10	S10_23132880	23132880	0.0981517	-0.0232317	0.0285025	0.415028	0.381923	shoot weight
16	S16_24308033	24308033	0.102613	-0.0250713	0.03076	0.415038	0.381912	shoot weight
15	S15_43731	43731	0.175908	0.0197657	0.0242512	0.41505	0.3819	shoot weight
14	S14_2386296	2386296	0.471957	-0.015137	0.0185725	0.415059	0.38189	shoot weight
11	S11_6555873	6555873	0.422243	0.0160765	0.0197256	0.415071	0.381878	shoot weight
11	S11_6555874	6555874	0.422243	0.0160765	0.0197256	0.415071	0.381878	shoot weight
9	S9_23245555	23245555	0.226577	-0.0175126	0.021489	0.415097	0.38185	shoot weight
9	S9_23245564	23245564	0.226577	-0.0175126	0.021489	0.415097	0.38185	shoot weight
5	S5_3837214	3837214	0.289675	0.0164359	0.020168	0.415102	0.381845	shoot weight
3	S3_6985696	6985696	0.220204	-0.0156137	0.0191594	0.415109	0.381838	shoot weight
3	S3_6985726	6985726	0.220204	-0.0156137	0.0191594	0.415109	0.381838	shoot weight
14	S14_1701991	1701991	0.060698	-0.0426513	0.0523373	0.415112	0.381835	shoot weight
14	S14_1701992	1701992	0.060698	-0.0426513	0.0523373	0.415112	0.381835	shoot weight
14	S14_1701993	1701993	0.060698	-0.0426513	0.0523373	0.415112	0.381835	shoot weight
14	S14_1701996	1701996	0.060698	-0.0426513	0.0523373	0.415112	0.381835	shoot weight
13	S13_23291819	23291819	0.279796	0.0173971	0.0213483	0.41512	0.381826	shoot weight
8	S8_30741549	30741549	0.137986	-0.0199665	0.0245017	0.415129	0.381817	shoot weight
12	S12_103944	103944	0.156469	-0.0207205	0.0254274	0.415136	0.38181	shoot weight
5	S5_12856534	12856534	0.315169	-0.0158681	0.0194729	0.41514	0.381805	shoot weight
7	S7_300328	300328	0.0564054	0.0331702	0.0407086	0.415174	0.38177	shoot weight
18	S18_3095356	3095356	0.0643722	0.031588	0.0387672	0.41518	0.381764	shoot weight
11	S11_23186770	23186770	0.0873168	-0.0284084	0.0348659	0.415192	0.381751	shoot weight
4	S4_27554631	27554631	0.318674	0.0161309	0.0197985	0.415213	0.381729	shoot weight
14	S14_6830772	6830772	0.272467	0.0167734	0.0205876	0.415225	0.381717	shoot weight
16	S16_12599040	12599040	0.355003	0.0207223	0.0254353	0.41524	0.381701	shoot weight
4	S4_1450109	1450109	0.264818	-0.0171358	0.0210343	0.415267	0.381673	shoot weight
4	S4_27563412	27563412	0.125824	0.0293235	0.035996	0.415284	0.381655	shoot weight
1	S1_4345337	4345337	0.48088	0.0152426	0.0187116	0.415298	0.38164	shoot weight
17	S17_23904350	23904350	0.212556	-0.0183262	0.0224977	0.415312	0.381626	shoot weight
2	S2_1613650	1613650	0.068515	0.0307744	0.0377802	0.415322	0.381615	shoot weight
3	S3_24168946	24168946	0.0710644	-0.0308831	0.0379144	0.41533	0.381607	shoot weight
10	S10_25881418	25881418	0.271829	-0.0169862	0.020854	0.415342	0.381594	shoot weight
15	S15_11650479	11650479	0.339388	0.0161495	0.0198272	0.415349	0.381587	shoot weight
15	S15_12538319	12538319	0.127151	0.0237785	0.0291947	0.415368	0.381567	shoot weight
2	S2_5511765	5511765	0.178139	0.0210731	0.0258753	0.41541	0.381523	shoot weight
16	S16_3123363	3123363	0.416189	-0.0153934	0.0189028	0.415446	0.381485	shoot weight
2	S2_3163629	3163629	0.298598	-0.0161819	0.0198715	0.415455	0.381476	shoot weight
12	S12_4642754	4642754	0.271829	0.0153252	0.0188198	0.415466	0.381465	shoot weight
7	S7_4821270	4821270	0.165392	-0.0220132	0.0270334	0.415475	0.381455	shoot weight
14	S14_17645928	17645928	0.407903	0.0149759	0.0183913	0.415477	0.381453	shoot weight
15	S15_4912364	4912364	0.286488	-0.0153001	0.0187901	0.415494	0.381435	shoot weight
1	S1_30353887	30353887	0.359465	0.0156084	0.019169	0.415501	0.381428	shoot weight
16	S16_421696	421696	0.484704	0.0571388	0.0701735	0.415501	0.381428	shoot weight
17	S17_27081868	27081868	0.117591	0.0213596	0.0262332	0.415519	0.381409	shoot weight
16	S16_7389785	7389785	0.213512	-0.0147092	0.018066	0.415535	0.381392	shoot weight
14	S14_17040109	17040109	0.167941	-0.0158512	0.019469	0.415544	0.381383	shoot weight
6	S6_1317882	1317882	0.0586361	0.0317293	0.0389721	0.415556	0.38137	shoot weight
11	S11_25732723	25732723	0.380816	0.015083	0.0185268	0.415577	0.381348	shoot weight
3	S3_24468738	24468738	0.387189	-0.0157438	0.019339	0.41559	0.381335	shoot weight
18	S18_2789653	2789653	0.202996	-0.0180228	0.0221384	0.415591	0.381334	shoot weight
10	S10_19763583	19763583	0.316762	-0.0141729	0.0174096	0.415594	0.381331	shoot weight
13	S13_5046372	5046372	0.439133	-0.0157029	0.0192892	0.415599	0.381326	shoot weight
18	S18_2624523	2624523	0.12492	-0.0223684	0.0274769	0.415599	0.381326	shoot weight
9	S9_26051648	26051648	0.130656	-0.0221636	0.0272265	0.41562	0.381304	shoot weight
6	S6_18432824	18432824	0.249203	0.0160755	0.0197494	0.415659	0.381263	shoot weight
18	S18_7311060	7311060	0.0768005	-0.0289026	0.035508	0.41566	0.381262	shoot weight
18	S18_10080162	10080162	0.0742511	-0.0293335	0.036038	0.415667	0.381254	shoot weight
7	S7_21742538	21742538	0.139898	-0.019406	0.023842	0.415679	0.381242	shoot weight
14	S14_8596759	8596759	0.264286	-0.0232845	0.0286081	0.415696	0.381224	shoot weight
6	S6_16396045	16396045	0.277473	-0.0212141	0.0260651	0.41571	0.38121	shoot weight
8	S8_3192787	3192787	0.1297	-0.0225241	0.0276758	0.415727	0.381192	shoot weight
8	S8_3192809	3192809	0.1297	-0.0225241	0.0276758	0.415727	0.381192	shoot weight
9	S9_26955109	26955109	0.395793	0.0151332	0.0185945	0.415729	0.38119	shoot weight
1	S1_29756793	29756793	0.268005	-0.0150805	0.0185298	0.41573	0.381189	shoot weight
2	S2_15146640	15146640	0.26195	-0.0171349	0.0210544	0.415735	0.381183	shoot weight
11	S11_26501078	26501078	0.332696	0.0148095	0.018198	0.41576	0.381157	shoot weight
14	S14_531152	531152	0.168897	-0.020333	0.0249855	0.415765	0.381152	shoot weight
6	S6_21074931	21074931	0.169853	0.0197599	0.0242816	0.41577	0.381147	shoot weight
12	S12_28185893	28185893	0.402167	-0.0167026	0.0205251	0.415779	0.381137	shoot weight
15	S15_9410102	9410102	0.386552	-0.0144201	0.0177204	0.415784	0.381132	shoot weight
1	S1_25705158	25705158	0.252747	0.0249806	0.0306979	0.415786	0.38113	shoot weight
4	S4_13068104	13068104	0.16978	-0.022943	0.0281943	0.415792	0.381124	shoot weight
9	S9_7824017	7824017	0.189611	0.0203473	0.0250047	0.415793	0.381123	shoot weight
6	S6_17766464	17766464	0.0936902	-0.0248492	0.0305398	0.415836	0.381078	shoot weight
6	S6_17766507	17766507	0.0936902	-0.0248492	0.0305398	0.415836	0.381078	shoot weight
14	S14_5823711	5823711	0.473231	-0.0143807	0.017674	0.415837	0.381077	shoot weight
13	S13_2876859	2876859	0.214468	0.0192911	0.0237093	0.415845	0.381069	shoot weight
13	S13_2876899	2876899	0.214468	0.0192911	0.0237093	0.415845	0.381069	shoot weight
4	S4_27101818	27101818	0.129382	0.0247971	0.0304782	0.415873	0.381039	shoot weight
7	S7_22468798	22468798	0.449649	0.0157043	0.0193025	0.415882	0.38103	shoot weight
11	S11_2037024	2037024	0.468133	0.0150624	0.0185138	0.415889	0.381023	shoot weight
15	S15_1160792	1160792	0.118228	0.0239578	0.0294477	0.415889	0.381023	shoot weight
7	S7_21481323	21481323	0.123008	-0.0230651	0.0283522	0.415918	0.380992	shoot weight
5	S5_17847639	17847639	0.304653	0.0170733	0.0209873	0.415927	0.380983	shoot weight
16	S16_1708539	1708539	0.461122	0.0146442	0.0180014	0.41593	0.38098	shoot weight
15	S15_9112610	9112610	0.260038	-0.0177078	0.0217674	0.415931	0.380979	shoot weight
3	S3_6915284	6915284	0.113129	0.0250297	0.0307687	0.415944	0.380965	shoot weight
5	S5_3387659	3387659	0.484385	0.0181809	0.0223499	0.415952	0.380957	shoot weight
5	S5_3387709	3387709	0.484385	0.0181809	0.0223499	0.415952	0.380957	shoot weight
13	S13_18249622	18249622	0.229121	-0.0230268	0.0283079	0.415965	0.380943	shoot weight
14	S14_2052311	2052311	0.479924	0.0139975	0.0172083	0.415979	0.380929	shoot weight
11	S11_26078835	26078835	0.138623	-0.0195714	0.024061	0.415984	0.380923	shoot weight
8	S8_4047547	4047547	0.140217	-0.0228017	0.0280327	0.41599	0.380917	shoot weight
5	S5_5782893	5782893	0.345762	-0.0159641	0.0196269	0.416001	0.380906	shoot weight
1	S1_27885810	27885810	0.212637	0.0232896	0.028634	0.416015	0.380891	shoot weight
18	S18_8709099	8709099	0.139898	-0.0230092	0.0282894	0.416017	0.380889	shoot weight
14	S14_11098668	11098668	0.399299	-0.0235455	0.0289494	0.416029	0.380876	shoot weight
14	S14_11098671	11098671	0.399299	-0.0235455	0.0289494	0.416029	0.380876	shoot weight
17	S17_21385501	21385501	0.258764	-0.0175683	0.0216005	0.416029	0.380876	shoot weight
6	S6_13555419	13555419	0.226259	-0.0182132	0.0223939	0.41604	0.380865	shoot weight
17	S17_23914486	23914486	0.224665	-0.0183097	0.0225126	0.416041	0.380864	shoot weight
15	S15_11650290	11650290	0.339388	0.0161537	0.0198618	0.416043	0.380862	shoot weight
3	S3_27859664	27859664	0.177502	-0.0205792	0.0253039	0.416057	0.380847	shoot weight
6	S6_21403902	21403902	0.472527	-0.018655	0.0229387	0.416071	0.380833	shoot weight
5	S5_5306723	5306723	0.105163	-0.0241094	0.0296455	0.416072	0.380832	shoot weight
6	S6_19842910	19842910	0.139579	-0.0215999	0.0265599	0.416072	0.380832	shoot weight
12	S12_30449925	30449925	0.0587912	-0.0424198	0.0521611	0.416077	0.380826	shoot weight
12	S12_30449952	30449952	0.0587912	-0.0424198	0.0521611	0.416077	0.380826	shoot weight
12	S12_30449960	30449960	0.0587912	-0.0424198	0.0521611	0.416077	0.380826	shoot weight
13	S13_17949203	17949203	0.457298	0.0154317	0.0189755	0.416078	0.380825	shoot weight
5	S5_103455	103455	0.380178	0.0159608	0.0196262	0.41608	0.380823	shoot weight
10	S10_25461852	25461852	0.245698	-0.0159186	0.0195748	0.416092	0.380811	shoot weight
11	S11_236835	236835	0.160931	-0.0223161	0.0274422	0.416102	0.3808	shoot weight
14	S14_3012125	3012125	0.282983	0.0191379	0.0235342	0.416106	0.380796	shoot weight
7	S7_5071314	5071314	0.244105	-0.0147528	0.0181423	0.41612	0.380781	shoot weight
13	S13_14644871	14644871	0.205864	0.0158133	0.0194465	0.416121	0.38078	shoot weight
16	S16_7402987	7402987	0.343531	-0.0157117	0.0193225	0.416142	0.380758	shoot weight
14	S14_11381363	11381363	0.255895	0.0156549	0.0192534	0.416163	0.380737	shoot weight
14	S14_11381365	11381365	0.255895	0.0156549	0.0192534	0.416163	0.380737	shoot weight
4	S4_27322685	27322685	0.15615	0.0218516	0.0268753	0.416174	0.380725	shoot weight
17	S17_22762162	22762162	0.367582	-0.0189003	0.0232466	0.416199	0.380699	shoot weight
16	S16_22641800	22641800	0.223072	0.017049	0.0209699	0.416206	0.380692	shoot weight
17	S17_1066287	1066287	0.207457	-0.0191677	0.023576	0.416208	0.38069	shoot weight
6	S6_23978817	23978817	0.0576801	0.0345921	0.0425483	0.416214	0.380683	shoot weight
11	S11_19824434	19824434	0.296048	-0.0140501	0.017282	0.416223	0.380674	shoot weight
2	S2_883553	883553	0.244423	0.0181883	0.0223723	0.416228	0.380669	shoot weight
1	S1_10477362	10477362	0.0892288	-0.0237165	0.0291729	0.416239	0.380657	shoot weight
3	S3_18029630	18029630	0.200127	-0.0189969	0.0233676	0.416242	0.380654	shoot weight
5	S5_26702323	26702323	0.109305	0.0229887	0.0282785	0.416253	0.380643	shoot weight
13	S13_12683152	12683152	0.0589547	0.0327394	0.040273	0.416255	0.380641	shoot weight
13	S13_12683176	12683176	0.0589547	0.0327394	0.040273	0.416255	0.380641	shoot weight
16	S16_2554421	2554421	0.144997	-0.0220778	0.0271587	0.416266	0.380629	shoot weight
8	S8_27225955	27225955	0.1297	0.0220254	0.0270956	0.416289	0.380605	shoot weight
10	S10_3481643	3481643	0.489165	-0.0167708	0.0206317	0.416294	0.3806	shoot weight
18	S18_8343878	8343878	0.0564054	0.027976	0.0344172	0.416303	0.38059	shoot weight
9	S9_25932486	25932486	0.0885915	-0.025493	0.0313634	0.416318	0.380575	shoot weight
9	S9_25932488	25932488	0.0885915	-0.025493	0.0313634	0.416318	0.380575	shoot weight
2	S2_13756219	13756219	0.281071	0.0180123	0.0221608	0.416333	0.380559	shoot weight
18	S18_5039153	5039153	0.398343	0.015591	0.019182	0.416336	0.380556	shoot weight
1	S1_29253246	29253246	0.128426	0.0234185	0.0288125	0.416339	0.380553	shoot weight
11	S11_499940	499940	0.159018	-0.022091	0.0271802	0.416355	0.380536	shoot weight
2	S2_7335677	7335677	0.168579	0.0178265	0.0219345	0.416382	0.380508	shoot weight
18	S18_17771788	17771788	0.125876	-0.0188932	0.0232481	0.416403	0.380486	shoot weight
18	S18_17771813	17771813	0.125876	-0.0188932	0.0232481	0.416403	0.380486	shoot weight
18	S18_17771820	17771820	0.125876	-0.0188932	0.0232481	0.416403	0.380486	shoot weight
14	S14_2937953	2937953	0.0662843	0.031165	0.0383492	0.416411	0.380478	shoot weight
4	S4_12938745	12938745	0.0857234	-0.0277102	0.0340984	0.416417	0.380472	shoot weight
14	S14_12031033	12031033	0.249841	0.0184662	0.0227233	0.416417	0.380472	shoot weight
15	S15_8476936	8476936	0.478011	0.0151422	0.018633	0.416417	0.380472	shoot weight
12	S12_3309892	3309892	0.206501	-0.0178222	0.0219309	0.416418	0.380471	shoot weight
12	S12_3309894	3309894	0.206501	-0.0178222	0.0219309	0.416418	0.380471	shoot weight
10	S10_22072907	22072907	0.335245	0.0171134	0.0210593	0.41643	0.380458	shoot weight
3	S3_29049584	29049584	0.138623	-0.0227103	0.027947	0.416436	0.380452	shoot weight
2	S2_9023203	9023203	0.162205	0.0212037	0.0260941	0.416456	0.380431	shoot weight
3	S3_2581641	2581641	0.115997	0.0215572	0.0265307	0.416484	0.380402	shoot weight
1	S1_22438299	22438299	0.0701083	0.0281243	0.0346188	0.416562	0.38032	shoot weight
14	S14_12446213	12446213	0.298279	0.0156402	0.0192529	0.416587	0.380294	shoot weight
5	S5_235870	235870	0.388783	0.0157676	0.0194105	0.416605	0.380276	shoot weight
10	S10_19079422	19079422	0.419694	-0.0163105	0.0200793	0.416617	0.380263	shoot weight
7	S7_4456567	4456567	0.152008	0.0188534	0.0232113	0.416647	0.380232	shoot weight
10	S10_23449882	23449882	0.477374	-0.0115745	0.0142499	0.416649	0.38023	shoot weight
2	S2_8872280	8872280	0.219248	0.014655	0.018043	0.416662	0.380216	shoot weight
9	S9_25030608	25030608	0.315806	0.0157209	0.0193554	0.416666	0.380212	shoot weight
7	S7_3398309	3398309	0.097833	-0.0280899	0.0345847	0.416674	0.380204	shoot weight
16	S16_2490735	2490735	0.248566	-0.0170332	0.0209716	0.416676	0.380202	shoot weight
17	S17_21000512	21000512	0.423199	-0.0153635	0.0189159	0.416677	0.3802	shoot weight
12	S12_2412511	2412511	0.210962	-0.0171552	0.0211219	0.416678	0.380199	shoot weight
12	S12_2412512	2412512	0.210962	-0.0171552	0.0211219	0.416678	0.380199	shoot weight
12	S12_2412513	2412513	0.210962	-0.0171552	0.0211219	0.416678	0.380199	shoot weight
10	S10_19425264	19425264	0.105481	-0.0259854	0.0319949	0.416692	0.380185	shoot weight
6	S6_27846124	27846124	0.124602	-0.024277	0.0298916	0.416696	0.380181	shoot weight
4	S4_22854621	22854621	0.0971957	0.0239684	0.029512	0.416701	0.380175	shoot weight
2	S2_32331125	32331125	0.313576	-0.0171319	0.0210948	0.416712	0.380164	shoot weight
8	S8_5376550	5376550	0.134799	0.0217106	0.0267327	0.416714	0.380162	shoot weight
5	S5_1284330	1284330	0.289994	0.0153053	0.0188466	0.416735	0.38014	shoot weight
1	S1_20215939	20215939	0.412046	-0.0135463	0.0166811	0.416748	0.380126	shoot weight
18	S18_10415648	10415648	0.185787	0.0236688	0.0291484	0.416785	0.380088	shoot weight
18	S18_10415657	10415657	0.185787	0.0236688	0.0291484	0.416785	0.380088	shoot weight
10	S10_2413351	2413351	0.297004	-0.0158714	0.0195459	0.416788	0.380085	shoot weight
11	S11_12067341	12067341	0.0745698	-0.0269139	0.0331451	0.41679	0.380083	shoot weight
15	S15_11362103	11362103	0.301785	0.0165858	0.0204259	0.416794	0.380079	shoot weight
4	S4_21524102	21524102	0.312938	-0.0137228	0.0169003	0.4168	0.380072	shoot weight
4	S4_8851481	8851481	0.396431	0.0155834	0.0191919	0.416802	0.38007	shoot weight
6	S6_25829483	25829483	0.29095	-0.0167102	0.0205807	0.416827	0.380044	shoot weight
18	S18_8669871	8669871	0.054812	-0.0299265	0.0368586	0.416833	0.380038	shoot weight
13	S13_13763442	13763442	0.294774	-0.0179444	0.0221011	0.416837	0.380034	shoot weight
11	S11_10002187	10002187	0.0701083	-0.0247348	0.0304652	0.416846	0.380024	shoot weight
12	S12_12609362	12609362	0.0994264	-0.0228227	0.0281105	0.416853	0.380017	shoot weight
12	S12_12609369	12609369	0.0994264	-0.0228227	0.0281105	0.416853	0.380017	shoot weight
1	S1_29004518	29004518	0.107712	0.0242514	0.0298706	0.416859	0.380011	shoot weight
16	S16_24654333	24654333	0.254621	-0.0173762	0.0214033	0.416879	0.37999	shoot weight
4	S4_12227095	12227095	0.0745698	-0.0253032	0.031168	0.416888	0.379981	shoot weight
8	S8_32579072	32579072	0.082218	0.02861	0.0352415	0.41689	0.379979	shoot weight
12	S12_2498035	2498035	0.182919	-0.0195224	0.0240491	0.416922	0.379945	shoot weight
12	S12_2498054	2498054	0.182919	-0.0195224	0.0240491	0.416922	0.379945	shoot weight
1	S1_7519107	7519107	0.303059	0.0167736	0.020663	0.416923	0.379944	shoot weight
18	S18_6886542	6886542	0.0908222	-0.0267379	0.0329386	0.416936	0.379931	shoot weight
1	S1_1430531	1430531	0.48311	0.0131908	0.01625	0.416939	0.379927	shoot weight
4	S4_8865448	8865448	0.380497	-0.0153112	0.0188629	0.416957	0.379909	shoot weight
1	S1_24105341	24105341	0.154876	-0.0209625	0.0258252	0.41696	0.379906	shoot weight
18	S18_1156008	1156008	0.25717	0.0148301	0.0182712	0.416985	0.37988	shoot weight
2	S2_32369257	32369257	0.0666029	-0.0309326	0.0381106	0.41699	0.379874	shoot weight
6	S6_4726967	4726967	0.445825	0.0142259	0.0175271	0.416991	0.379873	shoot weight
10	S10_5722842	5722842	0.263862	-0.0178341	0.0219733	0.417005	0.379859	shoot weight
14	S14_11922019	11922019	0.432122	0.0148573	0.0183059	0.417012	0.379851	shoot weight
11	S11_3186841	3186841	0.489011	0.0258837	0.0318925	0.417027	0.379836	shoot weight
16	S16_7487025	7487025	0.431485	0.0142161	0.0175165	0.41703	0.379833	shoot weight
10	S10_17231421	17231421	0.0541746	0.0334757	0.0412502	0.417063	0.379798	shoot weight
4	S4_1411641	1411641	0.187912	0.0237741	0.0292962	0.417073	0.379788	shoot weight
18	S18_3916420	3916420	0.140535	0.0225903	0.0278374	0.417074	0.379787	shoot weight
8	S8_1799789	1799789	0.18993	-0.0176534	0.0217539	0.417075	0.379786	shoot weight
1	S1_2660544	2660544	0.165392	0.0161949	0.0199572	0.417088	0.379772	shoot weight
2	S2_2568081	2568081	0.0825366	0.0270665	0.0333567	0.41712	0.379739	shoot weight
16	S16_20433395	20433395	0.355959	0.0164958	0.0203298	0.417132	0.379726	shoot weight
9	S9_5200707	5200707	0.448375	-0.0157453	0.0194051	0.417138	0.37972	shoot weight
11	S11_17135198	17135198	0.0672403	0.0267642	0.0329866	0.417155	0.379703	shoot weight
11	S11_706946	706946	0.152964	-0.0188406	0.0232216	0.417171	0.379686	shoot weight
13	S13_21559285	21559285	0.437221	0.0152851	0.0188395	0.417176	0.379681	shoot weight
13	S13_9078246	9078246	0.186424	0.0192165	0.0236854	0.41718	0.379677	shoot weight
14	S14_24110544	24110544	0.386871	0.0139072	0.0171418	0.417192	0.379664	shoot weight
2	S2_7004155	7004155	0.0825366	-0.0274224	0.0338009	0.417198	0.379658	shoot weight
14	S14_16278549	16278549	0.105163	0.0223762	0.0275817	0.417212	0.379643	shoot weight
14	S14_16278550	16278550	0.105163	0.0223762	0.0275817	0.417212	0.379643	shoot weight
14	S14_16278553	16278553	0.105163	0.0223762	0.0275817	0.417212	0.379643	shoot weight
1	S1_29916139	29916139	0.436902	-0.0178589	0.0220153	0.417247	0.379607	shoot weight
11	S11_14337099	14337099	0.12747	0.0236538	0.0291601	0.417267	0.379586	shoot weight
6	S6_18261963	18261963	0.302422	0.0136179	0.0167884	0.417281	0.379571	shoot weight
3	S3_22018218	22018218	0.399618	-0.0158297	0.0195164	0.417309	0.379542	shoot weight
15	S15_7354419	7354419	0.248566	0.0167901	0.0207008	0.417317	0.379534	shoot weight
2	S2_7694068	7694068	0.147228	-0.0215262	0.0265404	0.417323	0.379528	shoot weight
14	S14_17264199	17264199	0.102294	-0.0226202	0.0278891	0.417323	0.379528	shoot weight
18	S18_14318063	14318063	0.154945	0.0298647	0.0368212	0.417323	0.379528	shoot weight
13	S13_5770957	5770957	0.0994264	-0.0249515	0.0307647	0.417341	0.379509	shoot weight
14	S14_8942805	8942805	0.0774725	-0.0351886	0.0433883	0.417356	0.379493	shoot weight
14	S14_8942816	8942816	0.0774725	-0.0351886	0.0433883	0.417356	0.379493	shoot weight
3	S3_28408052	28408052	0.331103	-0.018112	0.022333	0.417367	0.379482	shoot weight
3	S3_19968963	19968963	0.313894	0.0158304	0.0195204	0.417385	0.379463	shoot weight
6	S6_19756022	19756022	0.322527	0.0211712	0.0261062	0.417385	0.379463	shoot weight
4	S4_27477140	27477140	0.368388	0.0155883	0.0192221	0.417389	0.379459	shoot weight
6	S6_5274493	5274493	0.474506	-0.0158154	0.0195023	0.417393	0.379455	shoot weight
7	S7_16449578	16449578	0.232314	0.0164511	0.0202866	0.417402	0.379445	shoot weight
18	S18_7383038	7383038	0.294455	-0.0153968	0.0189875	0.417427	0.379419	shoot weight
15	S15_6037544	6037544	0.327916	0.0147203	0.0181534	0.417433	0.379413	shoot weight
11	S11_18373338	18373338	0.138942	-0.0220058	0.0271388	0.417445	0.379401	shoot weight
11	S11_24933800	24933800	0.133516	0.0272651	0.0336253	0.417451	0.379394	shoot weight
1	S1_2073351	2073351	0.143403	0.0219892	0.0271212	0.417494	0.37935	shoot weight
14	S14_23978297	23978297	0.391651	0.0146034	0.0180119	0.417501	0.379342	shoot weight
3	S3_25912948	25912948	0.35989	-0.025339	0.0312533	0.417502	0.379341	shoot weight
4	S4_23643975	23643975	0.128022	0.0281254	0.0346905	0.417508	0.379335	shoot weight
14	S14_6734332	6734332	0.400892	0.0154175	0.0190163	0.417509	0.379334	shoot weight
16	S16_19187329	19187329	0.112811	0.0241435	0.0297792	0.417509	0.379334	shoot weight
14	S14_16872255	16872255	0.107712	0.0224485	0.027689	0.417517	0.379326	shoot weight
14	S14_16872265	16872265	0.107712	0.0224485	0.027689	0.417517	0.379326	shoot weight
5	S5_1676812	1676812	0.301466	-0.0176413	0.0217601	0.417528	0.379314	shoot weight
3	S3_25254841	25254841	0.17782	-0.020183	0.0248962	0.417546	0.379296	shoot weight
15	S15_10903947	10903947	0.131294	0.0229429	0.0283013	0.417557	0.379284	shoot weight
7	S7_3335017	3335017	0.0975143	-0.0286078	0.0352918	0.417591	0.379249	shoot weight
12	S12_6915407	6915407	0.15137	-0.0205162	0.0253107	0.41761	0.379229	shoot weight
14	S14_22226424	22226424	0.237094	0.0198874	0.024536	0.417631	0.379207	shoot weight
6	S6_21863504	21863504	0.220841	0.0178441	0.0220155	0.41764	0.379198	shoot weight
14	S14_10652652	10652652	0.297004	0.0137075	0.0169125	0.417656	0.379181	shoot weight
16	S16_48861	48861	0.428298	0.0125392	0.0154711	0.417659	0.379178	shoot weight
16	S16_48909	48909	0.428298	0.0125392	0.0154711	0.417659	0.379178	shoot weight
11	S11_7972442	7972442	0.166348	-0.0208204	0.0256897	0.417679	0.379157	shoot weight
7	S7_25887764	25887764	0.324729	-0.0146478	0.0180735	0.41768	0.379156	shoot weight
10	S10_20720412	20720412	0.0535373	-0.0335436	0.0413903	0.417697	0.379139	shoot weight
10	S10_11360389	11360389	0.279477	0.0206301	0.0254568	0.417713	0.379122	shoot weight
11	S11_8363774	8363774	0.321542	-0.0146338	0.0180576	0.417713	0.379122	shoot weight
18	S18_7532770	7532770	0.0570427	-0.0341009	0.0420795	0.417715	0.37912	shoot weight
6	S6_21394135	21394135	0.360421	-0.016285	0.0200974	0.417767	0.379066	shoot weight
8	S8_32497267	32497267	0.0506692	-0.0344239	0.0424832	0.417771	0.379062	shoot weight
8	S8_32497268	32497268	0.0506692	-0.0344239	0.0424832	0.417771	0.379062	shoot weight
6	S6_24075887	24075887	0.321861	-0.0160967	0.0198656	0.417778	0.379054	shoot weight
2	S2_4824493	4824493	0.11536	0.0239442	0.0295512	0.417788	0.379044	shoot weight
6	S6_24291238	24291238	0.23805	0.0171408	0.0211547	0.41779	0.379042	shoot weight
18	S18_3969669	3969669	0.137667	0.0227012	0.0280175	0.417797	0.379035	shoot weight
14	S14_7133356	7133356	0.0774379	-0.0265217	0.0327339	0.417813	0.379018	shoot weight
14	S14_7133365	7133365	0.0774379	-0.0265217	0.0327339	0.417813	0.379018	shoot weight
4	S4_27661920	27661920	0.320586	0.0159278	0.0196588	0.417816	0.379015	shoot weight
3	S3_22593083	22593083	0.481836	0.0153596	0.0189579	0.417829	0.379001	shoot weight
3	S3_22593085	22593085	0.481836	0.0153596	0.0189579	0.417829	0.379001	shoot weight
15	S15_7215103	7215103	0.233588	0.0183401	0.0226372	0.417839	0.378991	shoot weight
18	S18_5766103	5766103	0.229764	-0.0184548	0.0227795	0.417856	0.378973	shoot weight
9	S9_22341429	22341429	0.302103	0.0163537	0.0201876	0.41789	0.378938	shoot weight
14	S14_15376938	15376938	0.235182	-0.0171653	0.0211895	0.41789	0.378938	shoot weight
11	S11_14002229	14002229	0.471957	0.0165274	0.0204031	0.417916	0.378911	shoot weight
2	S2_4189971	4189971	0.162524	-0.0198764	0.0245402	0.417966	0.378859	shoot weight
7	S7_18473704	18473704	0.31978	-0.0199327	0.0246105	0.417982	0.378842	shoot weight
8	S8_2655382	2655382	0.0768005	-0.0278244	0.0343564	0.418012	0.378811	shoot weight
8	S8_28907840	28907840	0.15392	0.0205068	0.0253215	0.418021	0.378802	shoot weight
2	S2_15708086	15708086	0.260357	0.0196022	0.0242048	0.418029	0.378794	shoot weight
3	S3_26225983	26225983	0.352454	0.017566	0.0216911	0.418042	0.37878	shoot weight
13	S13_3758752	3758752	0.26673	-0.0174585	0.0215589	0.418052	0.37877	shoot weight
10	S10_2584224	2584224	0.389739	-0.0154012	0.019019	0.418067	0.378754	shoot weight
9	S9_6591860	6591860	0.450605	0.0161922	0.0199971	0.418096	0.378724	shoot weight
16	S16_20538355	20538355	0.0927342	-0.0248129	0.0306446	0.418114	0.378705	shoot weight
15	S15_7646200	7646200	0.101657	-0.0238065	0.0294047	0.418162	0.378655	shoot weight
14	S14_12744157	12744157	0.103187	-0.0353236	0.0436307	0.418167	0.37865	shoot weight
14	S14_12744159	12744159	0.103187	-0.0353236	0.0436307	0.418167	0.37865	shoot weight
14	S14_12744160	12744160	0.103187	-0.0353236	0.0436307	0.418167	0.37865	shoot weight
14	S14_12744161	12744161	0.103187	-0.0353236	0.0436307	0.418167	0.37865	shoot weight
11	S11_2475173	2475173	0.140535	0.0223387	0.0275939	0.418199	0.378617	shoot weight
11	S11_2475175	2475175	0.140535	0.0223387	0.0275939	0.418199	0.378617	shoot weight
9	S9_23629351	23629351	0.466858	-0.0128462	0.0158684	0.418201	0.378615	shoot weight
3	S3_4828900	4828900	0.0720204	0.0302924	0.0374197	0.418211	0.378605	shoot weight
10	S10_23500747	23500747	0.276291	-0.0138222	0.017075	0.418229	0.378586	shoot weight
5	S5_24818757	24818757	0.455067	-0.0164721	0.02035	0.418262	0.378552	shoot weight
18	S18_4006064	4006064	0.265774	-0.0172823	0.0213514	0.418274	0.378539	shoot weight
5	S5_5927134	5927134	0.106119	0.0243452	0.0300777	0.418278	0.378535	shoot weight
5	S5_26307378	26307378	0.0819423	-0.0398016	0.0491756	0.418299	0.378513	shoot weight
1	S1_2582299	2582299	0.163799	-0.0208233	0.025728	0.418305	0.378507	shoot weight
8	S8_32398803	32398803	0.0634162	0.0317885	0.039278	0.41833	0.378481	shoot weight
4	S4_27603739	27603739	0.172721	-0.0203673	0.0251669	0.41835	0.37846	shoot weight
9	S9_4024622	4024622	0.0739324	-0.0295846	0.0365644	0.418452	0.378354	shoot weight
10	S10_24345563	24345563	0.472275	0.0174068	0.0215137	0.418455	0.378351	shoot weight
2	S2_10595977	10595977	0.354685	-0.0156988	0.0194033	0.418471	0.378335	shoot weight
5	S5_6651995	6651995	0.0528999	-0.0297975	0.0368295	0.418476	0.378329	shoot weight
5	S5_6651997	6651997	0.0528999	-0.0297975	0.0368295	0.418476	0.378329	shoot weight
5	S5_6652020	6652020	0.0528999	-0.0297975	0.0368295	0.418476	0.378329	shoot weight
10	S10_24651256	24651256	0.224665	0.017952	0.0221904	0.418517	0.378287	shoot weight
8	S8_25603644	25603644	0.237412	0.0153981	0.019034	0.418526	0.378278	shoot weight
2	S2_14276230	14276230	0.081262	-0.0275001	0.0339942	0.418537	0.378266	shoot weight
13	S13_12231300	12231300	0.0543956	-0.0426713	0.0527497	0.41855	0.378253	shoot weight
7	S7_2298231	2298231	0.135755	-0.0222576	0.0275147	0.418553	0.37825	shoot weight
15	S15_2590826	2590826	0.0659656	0.0299049	0.0369689	0.418561	0.378241	shoot weight
15	S15_5897039	5897039	0.433716	-0.0157381	0.0194572	0.418599	0.378202	shoot weight
15	S15_6102730	6102730	0.266093	-0.0162561	0.0201001	0.418657	0.378142	shoot weight
1	S1_22223157	22223157	0.219885	-0.0183968	0.0227492	0.418699	0.378098	shoot weight
6	S6_13703286	13703286	0.068515	0.0300684	0.0371823	0.418703	0.378094	shoot weight
10	S10_24407121	24407121	0.248885	-0.0148974	0.0184229	0.418723	0.378073	shoot weight
8	S8_31057194	31057194	0.137667	0.0289317	0.0357784	0.418725	0.378071	shoot weight
8	S8_31057195	31057195	0.137667	0.0289317	0.0357784	0.418725	0.378071	shoot weight
6	S6_5274397	5274397	0.224984	-0.018477	0.0228497	0.418727	0.378069	shoot weight
6	S6_5274398	5274398	0.224984	-0.018477	0.0228497	0.418727	0.378069	shoot weight
8	S8_942617	942617	0.196303	-0.0194942	0.0241081	0.418735	0.378061	shoot weight
18	S18_9161441	9161441	0.381453	0.0157969	0.0195357	0.418738	0.378058	shoot weight
17	S17_2995754	2995754	0.23805	0.0170981	0.021145	0.418739	0.378057	shoot weight
9	S9_23538307	23538307	0.0923077	0.0326961	0.0404358	0.41875	0.378045	shoot weight
9	S9_27103771	27103771	0.161249	-0.0204268	0.0252628	0.418761	0.378034	shoot weight
3	S3_25904120	25904120	0.231676	-0.0181731	0.0224759	0.418768	0.378027	shoot weight
9	S9_5540116	5540116	0.473869	0.0152087	0.0188098	0.418775	0.378019	shoot weight
8	S8_32216537	32216537	0.068515	0.0267523	0.0330873	0.418782	0.378012	shoot weight
7	S7_20043204	20043204	0.0994505	0.03263	0.0403578	0.418793	0.378001	shoot weight
11	S11_19509247	19509247	0.490758	-0.0154506	0.0191104	0.418808	0.377985	shoot weight
17	S17_16580808	16580808	0.444869	-0.0113471	0.0140352	0.418819	0.377974	shoot weight
4	S4_22561189	22561189	0.205864	-0.0189279	0.0234123	0.418828	0.377964	shoot weight
2	S2_13670621	13670621	0.373168	0.013069	0.0161658	0.418839	0.377953	shoot weight
13	S13_21835595	21835595	0.340982	0.0160404	0.0198423	0.418866	0.377925	shoot weight
11	S11_27211816	27211816	0.497451	0.015379	0.0190249	0.418881	0.377909	shoot weight
8	S8_7923077	7923077	0.347036	0.0149412	0.0184837	0.418892	0.377898	shoot weight
6	S6_22574705	22574705	0.114404	-0.024428	0.0302203	0.4189	0.37789	shoot weight
7	S7_23533098	23533098	0.160293	0.0199401	0.0246702	0.418936	0.377852	shoot weight
14	S14_3685665	3685665	0.204589	-0.0211153	0.026127	0.418988	0.377798	shoot weight
2	S2_32151928	32151928	0.250478	0.0171749	0.0212516	0.418992	0.377794	shoot weight
10	S10_13469387	13469387	0.0818681	0.0336704	0.0416633	0.419002	0.377784	shoot weight
14	S14_12627933	12627933	0.224028	0.0192663	0.02384	0.419004	0.377782	shoot weight
1	S1_17996590	17996590	0.0653282	-0.033549	0.0415152	0.419025	0.37776	shoot weight
13	S13_26814611	26814611	0.105495	-0.0323001	0.0399717	0.419049	0.377735	shoot weight
18	S18_6005915	6005915	0.432967	-0.0215032	0.0266108	0.419055	0.377729	shoot weight
14	S14_6353086	6353086	0.369025	0.0156396	0.0193559	0.419089	0.377694	shoot weight
4	S4_27251091	27251091	0.159975	0.0218282	0.027015	0.41909	0.377693	shoot weight
10	S10_6582395	6582395	0.234544	0.0168915	0.0209057	0.419099	0.377683	shoot weight
10	S10_6582396	6582396	0.234544	0.0168915	0.0209057	0.419099	0.377683	shoot weight
5	S5_3644171	3644171	0.285851	0.016146	0.0199835	0.41911	0.377672	shoot weight
17	S17_18244798	18244798	0.0681963	0.0232664	0.0287963	0.41911	0.377672	shoot weight
8	S8_26534885	26534885	0.333333	0.0150522	0.0186304	0.419124	0.377657	shoot weight
14	S14_6746376	6746376	0.399936	-0.0165652	0.0205031	0.419127	0.377654	shoot weight
16	S16_25591722	25591722	0.148821	-0.021632	0.0267744	0.419127	0.377654	shoot weight
18	S18_8248984	8248984	0.265137	-0.0172881	0.0213989	0.41915	0.377631	shoot weight
8	S8_31290319	31290319	0.102294	0.0243871	0.0301862	0.419155	0.377625	shoot weight
10	S10_3750123	3750123	0.5	-0.0155335	0.0192286	0.419185	0.377594	shoot weight
18	S18_22134224	22134224	0.0708791	-0.0349953	0.0433201	0.419188	0.377591	shoot weight
17	S17_27068095	27068095	0.444869	0.0164706	0.0203891	0.419198	0.377581	shoot weight
17	S17_14279186	14279186	0.126195	-0.0232456	0.0287783	0.419236	0.377541	shoot weight
4	S4_32819	32819	0.0688337	-0.0304793	0.0377343	0.419243	0.377534	shoot weight
12	S12_5166921	5166921	0.0924156	-0.0271103	0.0335636	0.419247	0.37753	shoot weight
12	S12_5166926	5166926	0.0924156	-0.0271103	0.0335636	0.419247	0.37753	shoot weight
9	S9_24998519	24998519	0.471638	-0.0137296	0.0169982	0.419258	0.377519	shoot weight
11	S11_14771015	14771015	0.395156	0.0131693	0.0163046	0.41926	0.377517	shoot weight
4	S4_24827698	24827698	0.309751	-0.0152243	0.01885	0.419289	0.377487	shoot weight
17	S17_9466565	9466565	0.312938	0.0177434	0.0219702	0.419314	0.377461	shoot weight
6	S6_27488220	27488220	0.12747	-0.0242971	0.0300868	0.41934	0.377434	shoot weight
8	S8_7618978	7618978	0.0819423	0.0366571	0.0453932	0.419352	0.377421	shoot weight
10	S10_24312187	24312187	0.46877	0.0146883	0.0181888	0.419353	0.37742	shoot weight
15	S15_9620506	9620506	0.108668	-0.0254215	0.0314818	0.419379	0.377393	shoot weight
8	S8_13490275	13490275	0.231868	0.024871	0.0308012	0.419395	0.377377	shoot weight
18	S18_10443798	10443798	0.298598	0.0171175	0.0211998	0.419414	0.377357	shoot weight
2	S2_25996704	25996704	0.101338	0.0252804	0.0313097	0.419418	0.377353	shoot weight
15	S15_12230365	12230365	0.249203	0.0173216	0.0214532	0.419428	0.377343	shoot weight
10	S10_25929766	25929766	0.192479	0.0183997	0.0227888	0.419436	0.377334	shoot weight
18	S18_3851360	3851360	0.448375	-0.0147996	0.0183301	0.41944	0.37733	shoot weight
4	S4_24580726	24580726	0.410134	0.0146853	0.01819	0.419476	0.377293	shoot weight
4	S4_24580727	24580727	0.410134	0.0146853	0.01819	0.419476	0.377293	shoot weight
1	S1_32775835	32775835	0.214786	-0.0157717	0.019536	0.419485	0.377284	shoot weight
14	S14_15852013	15852013	0.207457	0.0201595	0.0249719	0.419502	0.377266	shoot weight
6	S6_25881516	25881516	0.453474	-0.0155352	0.0192443	0.419514	0.377254	shoot weight
18	S18_13631278	13631278	0.181963	-0.0207199	0.0256671	0.41952	0.377247	shoot weight
18	S18_346827	346827	0.112173	-0.0239519	0.0296718	0.419536	0.377231	shoot weight
17	S17_20244191	20244191	0.0642857	-0.0374209	0.0463595	0.419558	0.377208	shoot weight
10	S10_4318512	4318512	0.0755258	0.0215051	0.0266449	0.419609	0.377155	shoot weight
2	S2_11092715	11092715	0.354047	0.0152548	0.0189012	0.419621	0.377143	shoot weight
18	S18_2908668	2908668	0.0662843	0.0308992	0.0382858	0.419627	0.377137	shoot weight
3	S3_7651824	7651824	0.242511	0.0178611	0.022131	0.419629	0.377135	shoot weight
10	S10_5351455	5351455	0.228489	0.0195302	0.0241993	0.419634	0.377129	shoot weight
18	S18_9161406	9161406	0.382091	0.0157018	0.0194571	0.419668	0.377094	shoot weight
6	S6_23413278	23413278	0.128571	0.0286649	0.0355216	0.419683	0.377079	shoot weight
5	S5_1965810	1965810	0.43499	0.0141511	0.0175371	0.41971	0.377051	shoot weight
3	S3_28200325	28200325	0.130338	0.0199049	0.0246689	0.419735	0.377025	shoot weight
3	S3_28200326	28200326	0.130338	0.0199049	0.0246689	0.419735	0.377025	shoot weight
3	S3_28200328	28200328	0.130338	0.0199049	0.0246689	0.419735	0.377025	shoot weight
10	S10_14808936	14808936	0.116316	-0.024339	0.0301664	0.419766	0.376993	shoot weight
2	S2_20144616	20144616	0.181963	-0.0185284	0.0229657	0.41979	0.376968	shoot weight
1	S1_26921570	26921570	0.0780752	0.0301346	0.0373531	0.419812	0.376945	shoot weight
8	S8_6489144	6489144	0.113129	0.0234739	0.0290994	0.41985	0.376906	shoot weight
16	S16_3973624	3973624	0.0729764	-0.0268481	0.0332824	0.419853	0.376903	shoot weight
18	S18_2755675	2755675	0.0643722	0.0307942	0.0381764	0.419881	0.376874	shoot weight
18	S18_2755679	2755679	0.0643722	0.0307942	0.0381764	0.419881	0.376874	shoot weight
13	S13_4085222	4085222	0.131868	-0.0274071	0.0339777	0.419885	0.37687	shoot weight
2	S2_3196219	3196219	0.0755258	0.029385	0.0364298	0.419886	0.376869	shoot weight
8	S8_28286019	28286019	0.384003	0.0165174	0.0204775	0.41989	0.376864	shoot weight
1	S1_21107763	21107763	0.283939	-0.0172472	0.0213824	0.419893	0.376861	shoot weight
18	S18_870203	870203	0.100064	0.025554	0.0316816	0.419902	0.376852	shoot weight
12	S12_23530561	23530561	0.334608	-0.0140474	0.0174171	0.419938	0.376815	shoot weight
12	S12_23530577	23530577	0.334608	-0.0140474	0.0174171	0.419938	0.376815	shoot weight
2	S2_15603933	15603933	0.363607	-0.0156517	0.019407	0.419954	0.376798	shoot weight
8	S8_22744353	22744353	0.219248	0.0154606	0.0191701	0.419957	0.376795	shoot weight
6	S6_24149887	24149887	0.402486	-0.0168399	0.0208805	0.419962	0.37679	shoot weight
15	S15_4385835	4385835	0.0790312	-0.0291392	0.0361316	0.419969	0.376783	shoot weight
3	S3_28290945	28290945	0.307521	0.0163596	0.0202854	0.419971	0.376781	shoot weight
13	S13_13861518	13861518	0.162205	0.0201864	0.0250308	0.419975	0.376777	shoot weight
7	S7_15925356	15925356	0.101338	0.0246161	0.0305255	0.420007	0.376743	shoot weight
14	S14_23531074	23531074	0.376354	0.0131471	0.0163036	0.420016	0.376734	shoot weight
5	S5_6458312	6458312	0.189611	-0.0182419	0.0226229	0.420043	0.376706	shoot weight
18	S18_7580025	7580025	0.418419	0.0149328	0.0185202	0.420071	0.376677	shoot weight
12	S12_31482110	31482110	0.0506692	-0.0364259	0.0451804	0.420109	0.376638	shoot weight
7	S7_20573908	20573908	0.462064	0.0275904	0.0342221	0.420119	0.376628	shoot weight
2	S2_7335679	7335679	0.169216	0.017656	0.021901	0.420144	0.376602	shoot weight
17	S17_7359635	7359635	0.238462	-0.0260899	0.0323627	0.420144	0.376602	shoot weight
11	S11_20828866	20828866	0.474825	-0.0158564	0.0196697	0.420165	0.37658	shoot weight
6	S6_18682451	18682451	0.0604396	0.0404652	0.0501966	0.420166	0.376579	shoot weight
1	S1_6216566	6216566	0.154945	0.0271616	0.0336942	0.420173	0.376572	shoot weight
17	S17_4597511	4597511	0.336813	-0.0204998	0.0254303	0.420177	0.376568	shoot weight
10	S10_22970766	22970766	0.488209	-0.0125909	0.0156217	0.420251	0.376491	shoot weight
11	S11_6118341	6118341	0.356278	0.0206988	0.0256813	0.420251	0.376491	shoot weight
18	S18_6217620	6217620	0.333652	-0.0169379	0.0210154	0.420258	0.376484	shoot weight
8	S8_14305388	14305388	0.0758445	0.0267417	0.0331803	0.420271	0.376471	shoot weight
12	S12_7842670	7842670	0.218611	0.0167466	0.0207792	0.420283	0.376458	shoot weight
9	S9_26703255	26703255	0.161568	-0.0303024	0.0375994	0.420284	0.376457	shoot weight
2	S2_5751805	5751805	0.18738	0.0201092	0.0249517	0.420286	0.376455	shoot weight
14	S14_2587999	2587999	0.28362	-0.0170163	0.0211144	0.420293	0.376448	shoot weight
6	S6_26014227	26014227	0.469726	0.0138003	0.017124	0.420298	0.376443	shoot weight
16	S16_26466943	26466943	0.190886	-0.0185932	0.0230721	0.420315	0.376425	shoot weight
6	S6_20241251	20241251	0.471001	-0.0160784	0.0199519	0.420324	0.376416	shoot weight
15	S15_6810840	6810840	0.272467	0.0172363	0.0213897	0.420343	0.376396	shoot weight
8	S8_25875353	25875353	0.317081	-0.0162743	0.020196	0.42035	0.376389	shoot weight
13	S13_25854188	25854188	0.0774379	-0.0279182	0.034647	0.420364	0.376374	shoot weight
10	S10_2350855	2350855	0.396431	0.0158176	0.0196305	0.420378	0.37636	shoot weight
9	S9_24413172	24413172	0.436584	-0.0129709	0.0160983	0.420399	0.376338	shoot weight
2	S2_5119051	5119051	0.184615	-0.0231609	0.0287479	0.420441	0.376295	shoot weight
13	S13_20000368	20000368	0.295411	-0.0148453	0.0184266	0.420449	0.376287	shoot weight
13	S13_20000395	20000395	0.295411	-0.0148453	0.0184266	0.420449	0.376287	shoot weight
9	S9_27177024	27177024	0.25717	0.0174044	0.0216037	0.420462	0.376273	shoot weight
12	S12_13568418	13568418	0.381772	0.014821	0.0183982	0.420493	0.376241	shoot weight
8	S8_26939332	26939332	0.279796	0.0150936	0.0187372	0.420509	0.376225	shoot weight
8	S8_26939343	26939343	0.279796	0.0150936	0.0187372	0.420509	0.376225	shoot weight
8	S8_26939346	26939346	0.279796	0.0150936	0.0187372	0.420509	0.376225	shoot weight
15	S15_10961418	10961418	0.133843	0.0226371	0.0281024	0.420518	0.376215	shoot weight
17	S17_27159538	27159538	0.341619	-0.016502	0.0204867	0.420533	0.3762	shoot weight
14	S14_6841518	6841518	0.405354	0.0147969	0.018376	0.420686	0.376042	shoot weight
14	S14_6667223	6667223	0.372212	0.0158048	0.0196277	0.420688	0.37604	shoot weight
5	S5_8478816	8478816	0.154876	0.0213799	0.0265519	0.420697	0.376031	shoot weight
18	S18_7436601	7436601	0.0803059	-0.0278714	0.0346137	0.420697	0.376031	shoot weight
18	S18_9114684	9114684	0.0589547	0.0336481	0.0417881	0.4207	0.376027	shoot weight
3	S3_23162725	23162725	0.419375	-0.015034	0.0186713	0.420708	0.376019	shoot weight
11	S11_4007149	4007149	0.0564054	0.0327222	0.0406389	0.420708	0.376019	shoot weight
18	S18_1353401	1353401	0.10325	0.0243627	0.03026	0.420755	0.375971	shoot weight
16	S16_22222522	22222522	0.417145	-0.0127784	0.0158718	0.420764	0.375961	shoot weight
5	S5_5041566	5041566	0.431804	0.0139856	0.0173719	0.420779	0.375946	shoot weight
1	S1_4814853	4814853	0.234226	0.0187832	0.0233312	0.420782	0.375943	shoot weight
1	S1_24055329	24055329	0.283939	-0.0152522	0.0189474	0.420835	0.375888	shoot weight
14	S14_2604903	2604903	0.286488	-0.0168455	0.0209281	0.420866	0.375856	shoot weight
15	S15_11344398	11344398	0.493627	0.0154832	0.0192359	0.420872	0.37585	shoot weight
17	S17_23377731	23377731	0.142447	-0.0212495	0.0264	0.420875	0.375847	shoot weight
12	S12_29276495	29276495	0.2116	-0.0188717	0.0234461	0.420878	0.375844	shoot weight
5	S5_22013868	22013868	0.347674	0.0156245	0.0194159	0.420976	0.375743	shoot weight
7	S7_26324378	26324378	0.0906593	0.0334178	0.0415278	0.420988	0.37573	shoot weight
15	S15_5424446	5424446	0.370937	-0.0142833	0.0177518	0.421047	0.375669	shoot weight
13	S13_10300249	10300249	0.325824	-0.0170535	0.0211955	0.421061	0.375655	shoot weight
14	S14_6778116	6778116	0.326322	0.013761	0.0171036	0.421067	0.375649	shoot weight
14	S14_6778120	6778120	0.326322	0.013761	0.0171036	0.421067	0.375649	shoot weight
14	S14_6778122	6778122	0.326322	0.013761	0.0171036	0.421067	0.375649	shoot weight
14	S14_6778123	6778123	0.326322	0.013761	0.0171036	0.421067	0.375649	shoot weight
14	S14_6778124	6778124	0.326322	0.013761	0.0171036	0.421067	0.375649	shoot weight
14	S14_6778127	6778127	0.326322	0.013761	0.0171036	0.421067	0.375649	shoot weight
7	S7_7275558	7275558	0.17033	0.0222207	0.0276186	0.421076	0.37564	shoot weight
18	S18_3895907	3895907	0.460166	-0.0141808	0.0176261	0.421088	0.375627	shoot weight
3	S3_21298564	21298564	0.0535373	0.0332093	0.0412793	0.421107	0.375608	shoot weight
3	S3_21298574	21298574	0.0535373	0.0332093	0.0412793	0.421107	0.375608	shoot weight
3	S3_21298594	21298594	0.0535373	0.0332093	0.0412793	0.421107	0.375608	shoot weight
18	S18_5052173	5052173	0.216699	-0.0189812	0.0235941	0.421114	0.3756	shoot weight
6	S6_1956115	1956115	0.279159	-0.0156742	0.0194834	0.421115	0.375599	shoot weight
6	S6_1956157	1956157	0.279159	-0.0156742	0.0194834	0.421115	0.375599	shoot weight
11	S11_22497173	22497173	0.147228	-0.0206369	0.0256525	0.42112	0.375594	shoot weight
7	S7_24887773	24887773	0.457935	0.0161164	0.0200335	0.421125	0.375589	shoot weight
7	S7_25045293	25045293	0.0799873	0.0272567	0.0338827	0.421141	0.375572	shoot weight
7	S7_25045309	25045309	0.0799873	0.0272567	0.0338827	0.421141	0.375572	shoot weight
15	S15_9920320	9920320	0.340659	0.021554	0.0267959	0.42118	0.375532	shoot weight
12	S12_14746788	14746788	0.161568	-0.0197994	0.0246148	0.421183	0.375529	shoot weight
11	S11_4759058	4759058	0.272785	0.0168868	0.0209943	0.421193	0.375519	shoot weight
6	S6_5223604	5223604	0.0595921	-0.0358653	0.0445902	0.421205	0.375506	shoot weight
11	S11_19864049	19864049	0.0586361	0.032757	0.0407268	0.421218	0.375493	shoot weight
6	S6_6577183	6577183	0.273104	0.0168983	0.0210098	0.42122	0.375491	shoot weight
14	S14_2713269	2713269	0.490121	0.0563864	0.0701079	0.421235	0.375476	shoot weight
8	S8_7923073	7923073	0.346399	0.0148805	0.018502	0.421242	0.375468	shoot weight
13	S13_15655114	15655114	0.139261	0.0197215	0.0245212	0.421244	0.375466	shoot weight
18	S18_7998234	7998234	0.489802	0.0144344	0.0179484	0.421273	0.375436	shoot weight
18	S18_8708814	8708814	0.239962	-0.0184766	0.022975	0.421277	0.375432	shoot weight
5	S5_9036773	9036773	0.366157	0.0158457	0.0197038	0.421284	0.375425	shoot weight
8	S8_30648952	30648952	0.262906	0.0180436	0.0224368	0.421285	0.375424	shoot weight
8	S8_30648968	30648968	0.262906	0.0180436	0.0224368	0.421285	0.375424	shoot weight
8	S8_30648999	30648999	0.262906	0.0180436	0.0224368	0.421285	0.375424	shoot weight
15	S15_19884324	19884324	0.0570427	-0.032103	0.0399202	0.421294	0.375415	shoot weight
4	S4_27305881	27305881	0.159656	0.0216949	0.0269786	0.421309	0.375399	shoot weight
9	S9_28551153	28551153	0.112492	-0.0238314	0.0296359	0.421316	0.375392	shoot weight
9	S9_28551158	28551158	0.112492	-0.0238314	0.0296359	0.421316	0.375392	shoot weight
1	S1_20615082	20615082	0.335564	0.0145982	0.0181542	0.421326	0.375382	shoot weight
3	S3_7968643	7968643	0.131612	0.0229208	0.0285044	0.421332	0.375376	shoot weight
6	S6_4791775	4791775	0.078022	-0.0358327	0.0445634	0.421349	0.375358	shoot weight
10	S10_852362	852362	0.118866	-0.0218245	0.0271424	0.421353	0.375354	shoot weight
5	S5_9072733	9072733	0.0984704	-0.0258167	0.0321091	0.421379	0.375327	shoot weight
5	S5_9072762	9072762	0.0984704	-0.0258167	0.0321091	0.421379	0.375327	shoot weight
5	S5_9072766	9072766	0.0984704	-0.0258167	0.0321091	0.421379	0.375327	shoot weight
15	S15_9653234	9653234	0.392607	0.0154096	0.0191659	0.421389	0.375317	shoot weight
15	S15_9653235	9653235	0.392607	0.0154096	0.0191659	0.421389	0.375317	shoot weight
11	S11_21984488	21984488	0.11058	0.0237844	0.0295824	0.421393	0.375313	shoot weight
12	S12_24691184	24691184	0.350223	-0.0136092	0.0169275	0.421416	0.375289	shoot weight
14	S14_5544069	5544069	0.380497	-0.0147173	0.0183059	0.421419	0.375286	shoot weight
11	S11_829847	829847	0.419694	0.0173898	0.0216306	0.42143	0.375275	shoot weight
5	S5_1721844	1721844	0.37986	-0.0164673	0.0204843	0.421454	0.37525	shoot weight
11	S11_26757873	26757873	0.404716	0.018118	0.0225377	0.421456	0.375248	shoot weight
7	S7_25052674	25052674	0.497769	-0.0125724	0.0156395	0.421462	0.375242	shoot weight
13	S13_23099420	23099420	0.081262	-0.0273178	0.0339829	0.421474	0.375229	shoot weight
18	S18_11661071	11661071	0.22116	-0.0184238	0.0229191	0.421476	0.375227	shoot weight
11	S11_4994492	4994492	0.0873168	0.027387	0.0340694	0.421479	0.375224	shoot weight
6	S6_17954794	17954794	0.0963581	-0.0355546	0.0442333	0.421514	0.375188	shoot weight
6	S6_17954798	17954798	0.0963581	-0.0355546	0.0442333	0.421514	0.375188	shoot weight
17	S17_18692075	18692075	0.204097	0.0297856	0.0370563	0.421515	0.375187	shoot weight
5	S5_5747811	5747811	0.347674	-0.0158571	0.0197283	0.421526	0.375176	shoot weight
15	S15_6283653	6283653	0.107393	-0.02589	0.0322105	0.421527	0.375175	shoot weight
14	S14_6141015	6141015	0.0595921	-0.0338942	0.042169	0.421529	0.375173	shoot weight
8	S8_1649810	1649810	0.40153	0.0158499	0.01972	0.421542	0.375159	shoot weight
16	S16_20771547	20771547	0.265934	-0.0210259	0.02616	0.421545	0.375156	shoot weight
10	S10_26113796	26113796	0.424156	-0.015889	0.0197693	0.421557	0.375144	shoot weight
9	S9_26156147	26156147	0.409178	-0.0151053	0.0187943	0.42156	0.375141	shoot weight
10	S10_20368643	20368643	0.308158	0.0169084	0.0210386	0.421579	0.375121	shoot weight
1	S1_1764419	1764419	0.055768	0.03473	0.0432138	0.421583	0.375117	shoot weight
1	S1_33837399	33837399	0.195985	-0.0188333	0.0234342	0.421589	0.375111	shoot weight
2	S2_29160027	29160027	0.253027	-0.0171073	0.0212873	0.421605	0.375094	shoot weight
18	S18_784093	784093	0.323454	-0.0174761	0.0217473	0.42163	0.375068	shoot weight
16	S16_2951053	2951053	0.37731	0.0152939	0.0190325	0.421646	0.375052	shoot weight
12	S12_3481584	3481584	0.317081	-0.0166112	0.0206728	0.42167	0.375027	shoot weight
4	S4_26801744	26801744	0.211538	-0.0220685	0.027465	0.421679	0.375018	shoot weight
10	S10_23465577	23465577	0.246335	0.0148414	0.0184711	0.421689	0.375008	shoot weight
8	S8_26084145	26084145	0.196303	-0.0197699	0.0246069	0.421728	0.374968	shoot weight
16	S16_512674	512674	0.18993	0.0178336	0.0221988	0.421769	0.374925	shoot weight
7	S7_25334348	25334348	0.389011	0.0185883	0.0231389	0.42178	0.374914	shoot weight
14	S14_20022810	20022810	0.241555	-0.0176086	0.0219212	0.421819	0.374874	shoot weight
14	S14_20244488	20244488	0.12492	0.0181186	0.0225573	0.421843	0.374849	shoot weight
14	S14_20244491	20244491	0.12492	0.0181186	0.0225573	0.421843	0.374849	shoot weight
14	S14_20244508	20244508	0.12492	0.0181186	0.0225573	0.421843	0.374849	shoot weight
14	S14_20244510	20244510	0.12492	0.0181186	0.0225573	0.421843	0.374849	shoot weight
14	S14_20013062	20013062	0.169216	0.0204935	0.0255141	0.421846	0.374846	shoot weight
8	S8_31356633	31356633	0.0799873	-0.0294751	0.0366966	0.421852	0.37484	shoot weight
12	S12_1076798	1076798	0.469407	0.0161986	0.0201676	0.421861	0.374831	shoot weight
12	S12_21999853	21999853	0.451243	-0.0132758	0.0165288	0.421864	0.374828	shoot weight
18	S18_10443039	10443039	0.457298	0.0141344	0.0175981	0.421871	0.37482	shoot weight
15	S15_6482111	6482111	0.0608668	0.0315405	0.0392711	0.421889	0.374802	shoot weight
12	S12_7668220	7668220	0.0599108	-0.0284675	0.0354458	0.4219	0.37479	shoot weight
12	S12_7668221	7668221	0.0599108	-0.0284675	0.0354458	0.4219	0.37479	shoot weight
12	S12_7668226	7668226	0.0599108	-0.0284675	0.0354458	0.4219	0.37479	shoot weight
12	S12_7668227	7668227	0.0599108	-0.0284675	0.0354458	0.4219	0.37479	shoot weight
2	S2_5886041	5886041	0.115041	0.0245382	0.0305541	0.421914	0.374776	shoot weight
3	S3_27747430	27747430	0.40376	-0.015749	0.0196107	0.421927	0.374763	shoot weight
7	S7_1591997	1591997	0.0930529	-0.0257673	0.032087	0.421949	0.37474	shoot weight
12	S12_15688396	15688396	0.0720204	0.0257849	0.0321095	0.421957	0.374732	shoot weight
18	S18_18182954	18182954	0.138942	-0.0226615	0.0282205	0.421965	0.374724	shoot weight
13	S13_2574535	2574535	0.0717017	-0.0299261	0.0372673	0.421967	0.374722	shoot weight
13	S13_6090784	6090784	0.095921	-0.0203717	0.0253691	0.421968	0.37472	shoot weight
3	S3_4681087	4681087	0.296367	-0.0140964	0.0175547	0.421975	0.374713	shoot weight
11	S11_24860100	24860100	0.129382	0.0222249	0.0276784	0.421992	0.374696	shoot weight
6	S6_26014230	26014230	0.470045	0.0137332	0.0171041	0.422024	0.374663	shoot weight
8	S8_32577268	32577268	0.082218	0.0283446	0.0353031	0.422036	0.374651	shoot weight
2	S2_26286522	26286522	0.423199	0.0133532	0.0166315	0.422041	0.374645	shoot weight
4	S4_26508133	26508133	0.336264	0.0213273	0.0265646	0.422065	0.374621	shoot weight
8	S8_12062288	12062288	0.241209	-0.0208345	0.0259515	0.422077	0.374608	shoot weight
18	S18_5953807	5953807	0.355641	0.020664	0.0257393	0.42208	0.374605	shoot weight
15	S15_7611439	7611439	0.0889101	-0.0276808	0.0344806	0.422093	0.374592	shoot weight
15	S15_2494179	2494179	0.137349	0.0225252	0.0280588	0.4221	0.374585	shoot weight
11	S11_22044270	22044270	0.159656	0.0186687	0.0232552	0.422103	0.374582	shoot weight
18	S18_340089	340089	0.118228	-0.0235314	0.029313	0.422111	0.374573	shoot weight
17	S17_21633161	21633161	0.0824176	0.034568	0.0430622	0.422122	0.374562	shoot weight
8	S8_3193601	3193601	0.354047	-0.0166807	0.0207798	0.422126	0.374558	shoot weight
13	S13_3019968	3019968	0.22594	-0.0175223	0.0218281	0.422126	0.374558	shoot weight
17	S17_22019471	22019471	0.0799873	0.0266122	0.0331523	0.422134	0.37455	shoot weight
17	S17_22019493	22019493	0.0799873	0.0266122	0.0331523	0.422134	0.37455	shoot weight
12	S12_28973688	28973688	0.164755	0.0198475	0.0247258	0.422144	0.374539	shoot weight
6	S6_23400808	23400808	0.172403	0.0191707	0.0238835	0.422163	0.37452	shoot weight
11	S11_8362999	8362999	0.353091	-0.0164321	0.0204733	0.422198	0.374484	shoot weight
6	S6_23838023	23838023	0.382418	-0.0213711	0.0266278	0.422214	0.374467	shoot weight
16	S16_17743148	17743148	0.417033	-0.018348	0.0228618	0.422229	0.374452	shoot weight
12	S12_6829867	6829867	0.20905	-0.0164321	0.0204748	0.422234	0.374447	shoot weight
5	S5_14997361	14997361	0.442001	0.0146794	0.0182918	0.422257	0.374423	shoot weight
13	S13_4988486	4988486	0.437859	-0.0155013	0.019316	0.422258	0.374422	shoot weight
2	S2_10708669	10708669	0.135053	-0.0290876	0.0362476	0.42228	0.374399	shoot weight
2	S2_10708670	10708670	0.135053	-0.0290876	0.0362476	0.42228	0.374399	shoot weight
9	S9_22852337	22852337	0.424793	0.0151885	0.0189274	0.422284	0.374395	shoot weight
14	S14_12498247	12498247	0.418738	0.0155065	0.0193242	0.422298	0.374381	shoot weight
14	S14_12498256	12498256	0.418738	0.0155065	0.0193242	0.422298	0.374381	shoot weight
1	S1_22870182	22870182	0.119822	-0.0230683	0.0287485	0.422313	0.374366	shoot weight
5	S5_2050940	2050940	0.46044	-0.0214997	0.0267941	0.42232	0.374358	shoot weight
15	S15_13580634	13580634	0.239962	-0.0163464	0.0203723	0.42233	0.374348	shoot weight
1	S1_27044009	27044009	0.0777565	0.03032	0.0377875	0.422332	0.374346	shoot weight
3	S3_3643698	3643698	0.218929	0.0157397	0.0196169	0.422348	0.37433	shoot weight
4	S4_3558726	3558726	0.289038	-0.0161238	0.0200961	0.42236	0.374317	shoot weight
9	S9_27904418	27904418	0.368388	-0.015387	0.0191785	0.422377	0.3743	shoot weight
18	S18_6365453	6365453	0.15137	-0.0216027	0.0269261	0.422382	0.374295	shoot weight
18	S18_6365476	6365476	0.15137	-0.0216027	0.0269261	0.422382	0.374295	shoot weight
8	S8_16887874	16887874	0.139898	-0.0221321	0.0275873	0.422404	0.374272	shoot weight
17	S17_4594214	4594214	0.111217	-0.0234673	0.029252	0.422411	0.374265	shoot weight
10	S10_7113024	7113024	0.149777	0.0192702	0.0240204	0.422413	0.374263	shoot weight
2	S2_5851397	5851397	0.293818	-0.0163663	0.0204008	0.422415	0.374261	shoot weight
5	S5_9567529	9567529	0.432441	-0.0147127	0.0183422	0.42248	0.374194	shoot weight
11	S11_25429412	25429412	0.289356	0.0144173	0.017974	0.422484	0.37419	shoot weight
5	S5_14314231	14314231	0.152645	-0.0218442	0.0272347	0.422512	0.374161	shoot weight
9	S9_27509209	27509209	0.052352	-0.045087	0.0562135	0.422514	0.374159	shoot weight
9	S9_27509215	27509215	0.052352	-0.045087	0.0562135	0.422514	0.374159	shoot weight
5	S5_691624	691624	0.132418	0.0281587	0.0351085	0.422526	0.374147	shoot weight
14	S14_7221460	7221460	0.449012	-0.0158231	0.0197285	0.422528	0.374145	shoot weight
7	S7_24852491	24852491	0.388783	0.0148537	0.018522	0.42258	0.374091	shoot weight
11	S11_25391511	25391511	0.184831	0.0211279	0.0263455	0.422581	0.37409	shoot weight
7	S7_10264317	10264317	0.275335	0.0151592	0.0189032	0.422589	0.374082	shoot weight
8	S8_11416898	11416898	0.237094	0.0171309	0.0213622	0.422595	0.374076	shoot weight
9	S9_28610771	28610771	0.30529	-0.0161087	0.0200876	0.422597	0.374074	shoot weight
2	S2_6110052	6110052	0.445825	0.0152806	0.019055	0.422598	0.374073	shoot weight
18	S18_6072233	6072233	0.335564	-0.0170277	0.0212338	0.422603	0.374067	shoot weight
8	S8_28387771	28387771	0.158062	0.0201123	0.025081	0.422614	0.374056	shoot weight
4	S4_10515352	10515352	0.121415	0.0202473	0.0252494	0.422615	0.374055	shoot weight
4	S4_10515353	10515353	0.121415	0.0202473	0.0252494	0.422615	0.374055	shoot weight
11	S11_3906588	3906588	0.0920969	0.0220554	0.0275046	0.422623	0.374047	shoot weight
7	S7_25035178	25035178	0.251434	-0.0170699	0.0212877	0.422629	0.374041	shoot weight
2	S2_2461154	2461154	0.0863607	0.0264359	0.0329683	0.422634	0.374036	shoot weight
2	S2_2461184	2461184	0.0863607	0.0264359	0.0329683	0.422634	0.374036	shoot weight
6	S6_21803289	21803289	0.138305	-0.0205679	0.0256508	0.422645	0.374024	shoot weight
4	S4_27546021	27546021	0.320586	0.0159916	0.0199446	0.422669	0.374	shoot weight
2	S2_6526767	6526767	0.0637363	-0.0349163	0.0435475	0.422671	0.373998	shoot weight
18	S18_8704372	8704372	0.226896	-0.0166325	0.020744	0.422671	0.373998	shoot weight
8	S8_22919234	22919234	0.14659	-0.0205082	0.0255787	0.422688	0.37398	shoot weight
8	S8_33411182	33411182	0.440408	-0.0157178	0.0196042	0.422694	0.373974	shoot weight
14	S14_8569979	8569979	0.317718	-0.0166196	0.0207304	0.422724	0.373943	shoot weight
3	S3_1193256	1193256	0.133206	-0.0216048	0.0269491	0.422733	0.373934	shoot weight
6	S6_18464858	18464858	0.224984	0.018016	0.0224751	0.422786	0.373879	shoot weight
3	S3_2355193	2355193	0.238368	-0.0176402	0.0220065	0.422788	0.373877	shoot weight
2	S2_7197023	7197023	0.378585	0.0162702	0.0202978	0.422799	0.373866	shoot weight
14	S14_17186523	17186523	0.155832	0.0179792	0.0224314	0.422833	0.373831	shoot weight
8	S8_18969211	18969211	0.221978	-0.0234878	0.0293047	0.42284	0.373824	shoot weight
13	S13_563726	563726	0.273104	-0.0169505	0.0211493	0.422863	0.3738	shoot weight
7	S7_22413403	22413403	0.268642	-0.0186395	0.0232569	0.422864	0.373799	shoot weight
6	S6_27867124	27867124	0.419375	-0.0142823	0.0178206	0.42287	0.373793	shoot weight
6	S6_27867159	27867159	0.419375	-0.0142823	0.0178206	0.42287	0.373793	shoot weight
6	S6_18257929	18257929	0.0991077	-0.0272822	0.0340417	0.42288	0.373783	shoot weight
2	S2_1403714	1403714	0.266412	-0.0168075	0.0209728	0.422904	0.373758	shoot weight
17	S17_18829565	18829565	0.196622	-0.0196082	0.0244686	0.422924	0.373738	shoot weight
18	S18_15990064	15990064	0.138623	-0.0229303	0.0286148	0.422932	0.373729	shoot weight
14	S14_22568200	22568200	0.204908	0.0185147	0.023105	0.422942	0.373719	shoot weight
18	S18_8817405	8817405	0.135755	-0.0215965	0.0269513	0.422949	0.373712	shoot weight
10	S10_23213089	23213089	0.185468	-0.019731	0.0246233	0.422951	0.37371	shoot weight
14	S14_21605960	21605960	0.243467	-0.0179523	0.0224036	0.422952	0.373709	shoot weight
8	S8_359838	359838	0.471001	-0.0152791	0.0190681	0.422961	0.3737	shoot weight
10	S10_13244789	13244789	0.0860421	-0.0262568	0.0327689	0.422975	0.373685	shoot weight
10	S10_3422273	3422273	0.200765	-0.0180008	0.0224657	0.422984	0.373676	shoot weight
11	S11_1497949	1497949	0.175271	-0.021077	0.0263053	0.422989	0.373671	shoot weight
9	S9_8812608	8812608	0.168579	-0.0195461	0.0243952	0.423001	0.373659	shoot weight
3	S3_24234499	24234499	0.070427	-0.0304832	0.0380496	0.423048	0.37361	shoot weight
16	S16_8267718	8267718	0.498407	0.0153428	0.0191514	0.423054	0.373604	shoot weight
13	S13_1985499	1985499	0.102294	-0.0213579	0.0266596	0.423056	0.373602	shoot weight
6	S6_26558141	26558141	0.200446	-0.0190032	0.023721	0.423065	0.373593	shoot weight
3	S3_3410494	3410494	0.107075	-0.024803	0.0309625	0.423094	0.373563	shoot weight
10	S10_3991672	3991672	0.166348	-0.0210371	0.0262625	0.423112	0.373545	shoot weight
10	S10_19058407	19058407	0.385596	0.0158054	0.0197325	0.423141	0.373515	shoot weight
6	S6_19785983	19785983	0.0761632	0.0281533	0.0351506	0.423169	0.373486	shoot weight
16	S16_25212988	25212988	0.230402	-0.0190716	0.023812	0.423175	0.37348	shoot weight
9	S9_6801623	6801623	0.362014	0.0152006	0.0189799	0.4232	0.373454	shoot weight
15	S15_2054109	2054109	0.0860421	0.0264695	0.033051	0.423208	0.373446	shoot weight
11	S11_11648554	11648554	0.0618228	-0.0311958	0.0389544	0.423232	0.373422	shoot weight
10	S10_402352	402352	0.310389	-0.0160382	0.0200277	0.423248	0.373405	shoot weight
17	S17_22541605	22541605	0.0637363	-0.0389023	0.0485795	0.42325	0.373403	shoot weight
5	S5_3632528	3632528	0.29796	0.0157404	0.019656	0.423251	0.373402	shoot weight
1	S1_20206677	20206677	0.316444	-0.0141294	0.0176448	0.423266	0.373387	shoot weight
1	S1_20206680	20206680	0.316444	-0.0141294	0.0176448	0.423266	0.373387	shoot weight
17	S17_22057112	22057112	0.0991077	0.0249981	0.0312182	0.423274	0.373378	shoot weight
15	S15_12362271	12362271	0.306246	0.0142318	0.017773	0.423275	0.373377	shoot weight
12	S12_29483926	29483926	0.423199	-0.0145895	0.01822	0.423283	0.373369	shoot weight
16	S16_23946827	23946827	0.155513	0.0208243	0.0260067	0.423288	0.373364	shoot weight
12	S12_3279629	3279629	0.145604	0.0269968	0.0337156	0.423294	0.373358	shoot weight
7	S7_24142514	24142514	0.308477	-0.0154658	0.0193155	0.423309	0.373342	shoot weight
1	S1_23180192	23180192	0.18515	-0.0189615	0.0236826	0.423335	0.373316	shoot weight
1	S1_5621823	5621823	0.271829	-0.0208641	0.0260593	0.42334	0.373311	shoot weight
10	S10_20525427	20525427	0.116316	0.023768	0.029687	0.423351	0.373299	shoot weight
8	S8_28007129	28007129	0.130019	-0.0279279	0.0348831	0.423355	0.373295	shoot weight
8	S8_28007130	28007130	0.130019	-0.0279279	0.0348831	0.423355	0.373295	shoot weight
8	S8_28007132	28007132	0.130019	-0.0279279	0.0348831	0.423355	0.373295	shoot weight
8	S8_28007135	28007135	0.130019	-0.0279279	0.0348831	0.423355	0.373295	shoot weight
8	S8_28007137	28007137	0.130019	-0.0279279	0.0348831	0.423355	0.373295	shoot weight
8	S8_28007139	28007139	0.130019	-0.0279279	0.0348831	0.423355	0.373295	shoot weight
8	S8_28007140	28007140	0.130019	-0.0279279	0.0348831	0.423355	0.373295	shoot weight
8	S8_28007149	28007149	0.130019	-0.0279279	0.0348831	0.423355	0.373295	shoot weight
4	S4_8730152	8730152	0.0675266	-0.0348426	0.0435204	0.423361	0.373289	shoot weight
8	S8_4222748	4222748	0.0634162	0.0323266	0.0403784	0.423369	0.373281	shoot weight
16	S16_22027065	22027065	0.281071	0.0154825	0.01934	0.423398	0.373251	shoot weight
2	S2_13994807	13994807	0.442001	-0.015106	0.01887	0.423403	0.373246	shoot weight
7	S7_2388172	2388172	0.131612	-0.0224472	0.0280414	0.423421	0.373228	shoot weight
9	S9_7963181	7963181	0.262269	0.0159184	0.0198879	0.423476	0.373171	shoot weight
14	S14_6773368	6773368	0.102613	0.0251224	0.031388	0.423491	0.373156	shoot weight
2	S2_5887339	5887339	0.114085	0.0246736	0.0308279	0.423498	0.373149	shoot weight
13	S13_6086696	6086696	0.433397	0.0160676	0.0200759	0.423512	0.373134	shoot weight
3	S3_25700607	25700607	0.486297	-0.0149216	0.0186441	0.423515	0.373131	shoot weight
14	S14_4504493	4504493	0.277247	-0.0159593	0.0199411	0.423524	0.373122	shoot weight
13	S13_9837641	9837641	0.056724	-0.0325992	0.0407344	0.423544	0.373101	shoot weight
5	S5_3838252	3838252	0.279159	0.0163133	0.0203853	0.423567	0.373078	shoot weight
10	S10_23409308	23409308	0.338432	-0.0157079	0.0196297	0.423589	0.373055	shoot weight
10	S10_22871716	22871716	0.2116	-0.0186192	0.023268	0.423591	0.373053	shoot weight
8	S8_32719293	32719293	0.239643	0.0155837	0.0194751	0.423604	0.37304	shoot weight
16	S16_9402117	9402117	0.255258	0.0154137	0.0192628	0.423606	0.373038	shoot weight
7	S7_8227794	8227794	0.265456	-0.0147324	0.0184117	0.423614	0.37303	shoot weight
1	S1_8007870	8007870	0.186264	0.0244734	0.0305854	0.423615	0.373029	shoot weight
6	S6_8737048	8737048	0.443407	0.0195492	0.0244318	0.423621	0.373023	shoot weight
10	S10_26128735	26128735	0.296686	-0.0137026	0.0171251	0.423623	0.37302	shoot weight
10	S10_26128744	26128744	0.296686	-0.0137026	0.0171251	0.423623	0.37302	shoot weight
10	S10_26128754	26128754	0.296686	-0.0137026	0.0171251	0.423623	0.37302	shoot weight
18	S18_1691109	1691109	0.102613	0.0250778	0.0313416	0.423626	0.373017	shoot weight
14	S14_10525720	10525720	0.470363	0.0144435	0.0180511	0.423628	0.373015	shoot weight
8	S8_19984041	19984041	0.184512	0.0145702	0.0182097	0.423633	0.37301	shoot weight
8	S8_2181698	2181698	0.217655	-0.0191599	0.0239467	0.423649	0.372994	shoot weight
3	S3_22209429	22209429	0.254939	0.0182045	0.022753	0.423658	0.372985	shoot weight
2	S2_12374920	12374920	0.111855	0.0239497	0.0299391	0.423742	0.372898	shoot weight
3	S3_27747424	27747424	0.446463	-0.0151552	0.0189453	0.423744	0.372896	shoot weight
16	S16_20597030	20597030	0.103569	0.0208843	0.0261088	0.423771	0.372869	shoot weight
16	S16_20597045	20597045	0.103569	0.0208843	0.0261088	0.423771	0.372869	shoot weight
16	S16_20597066	20597066	0.103569	0.0208843	0.0261088	0.423771	0.372869	shoot weight
14	S14_3904334	3904334	0.127151	0.0218652	0.0273353	0.423774	0.372866	shoot weight
6	S6_22619802	22619802	0.115679	-0.0241796	0.0302288	0.423778	0.372862	shoot weight
17	S17_13493021	13493021	0.225275	-0.0235279	0.0294167	0.423818	0.372821	shoot weight
1	S1_2627639	2627639	0.145604	-0.0285393	0.0356839	0.423838	0.3728	shoot weight
10	S10_23839765	23839765	0.254939	0.0220644	0.0275883	0.423842	0.372796	shoot weight
1	S1_22438291	22438291	0.0697897	0.0277347	0.0346818	0.423889	0.372748	shoot weight
8	S8_27131233	27131233	0.141491	-0.0224444	0.0280666	0.423893	0.372744	shoot weight
11	S11_11257714	11257714	0.225621	-0.017989	0.0224966	0.423924	0.372712	shoot weight
9	S9_27055606	27055606	0.35086	0.0126561	0.015828	0.423939	0.372697	shoot weight
9	S9_27055607	27055607	0.35086	0.0126561	0.015828	0.423939	0.372697	shoot weight
9	S9_27055654	27055654	0.35086	0.0126561	0.015828	0.423939	0.372697	shoot weight
9	S9_27055655	27055655	0.35086	0.0126561	0.015828	0.423939	0.372697	shoot weight
11	S11_993546	993546	0.130656	-0.0224736	0.0281065	0.423951	0.372684	shoot weight
1	S1_2147232	2147232	0.0879541	0.0265075	0.0331545	0.423992	0.372642	shoot weight
3	S3_25739678	25739678	0.290631	0.0171842	0.0214935	0.423996	0.372638	shoot weight
7	S7_26357052	26357052	0.292543	-0.0167693	0.0209747	0.424001	0.372633	shoot weight
12	S12_21756160	21756160	0.0703297	-0.0322895	0.0403872	0.424001	0.372633	shoot weight
1	S1_25254427	25254427	0.0509879	0.0341975	0.0427739	0.424003	0.372631	shoot weight
14	S14_19179141	19179141	0.107712	0.0222905	0.0278808	0.424005	0.372629	shoot weight
18	S18_8051765	8051765	0.155832	-0.0180649	0.0225969	0.424035	0.372598	shoot weight
3	S3_24816634	24816634	0.469407	-0.0133452	0.0166938	0.424054	0.372579	shoot weight
14	S14_1002098	1002098	0.382091	0.0154505	0.0193281	0.424071	0.372561	shoot weight
8	S8_31393397	31393397	0.0799873	-0.0288491	0.03609	0.424079	0.372553	shoot weight
7	S7_24722829	24722829	0.161249	-0.0217549	0.0272153	0.42408	0.372552	shoot weight
9	S9_24879249	24879249	0.178139	0.0213212	0.0266728	0.424081	0.372551	shoot weight
7	S7_1225372	1225372	0.363607	-0.0138101	0.0172764	0.424083	0.372549	shoot weight
12	S12_29897729	29897729	0.0627788	-0.032125	0.0401892	0.42409	0.372542	shoot weight
13	S13_15464286	15464286	0.115997	-0.0245145	0.03067	0.424117	0.372514	shoot weight
4	S4_13534374	13534374	0.269598	0.0164334	0.0205604	0.42413	0.372501	shoot weight
12	S12_1077205	1077205	0.272467	-0.0175388	0.0219436	0.424134	0.372497	shoot weight
11	S11_12083852	12083852	0.0688337	-0.0292514	0.0366005	0.42417	0.37246	shoot weight
14	S14_4994250	4994250	0.493945	-0.0161312	0.0201841	0.424171	0.372459	shoot weight
12	S12_22294388	22294388	0.462715	0.0153684	0.0192299	0.424176	0.372454	shoot weight
12	S12_13727190	13727190	0.175271	-0.0169725	0.0212372	0.424182	0.372448	shoot weight
12	S12_2596305	2596305	0.0911409	-0.0316371	0.039588	0.424198	0.372431	shoot weight
14	S14_5571361	5571361	0.0525813	-0.0341315	0.0427131	0.42424	0.372388	shoot weight
9	S9_26046431	26046431	0.277247	-0.0150513	0.0188372	0.424281	0.372346	shoot weight
14	S14_16070321	16070321	0.34863	-0.0150994	0.0188986	0.42431	0.372317	shoot weight
10	S10_25587753	25587753	0.38464	-0.0161268	0.0201852	0.424325	0.372301	shoot weight
14	S14_16011815	16011815	0.499681	0.0145642	0.0182299	0.424338	0.372288	shoot weight
3	S3_22825935	22825935	0.357871	-0.0154764	0.0193732	0.424375	0.37225	shoot weight
1	S1_22186247	22186247	0.186743	-0.0187328	0.0234498	0.42438	0.372245	shoot weight
2	S2_19265100	19265100	0.42798	0.0126768	0.0158698	0.424408	0.372216	shoot weight
13	S13_9071175	9071175	0.248247	0.0177048	0.0221645	0.424413	0.372211	shoot weight
9	S9_22658272	22658272	0.117033	-0.0299735	0.0375267	0.42445	0.372173	shoot weight
6	S6_2136323	2136323	0.334608	-0.0147949	0.0185234	0.424456	0.372167	shoot weight
6	S6_2136351	2136351	0.334608	-0.0147949	0.0185234	0.424456	0.372167	shoot weight
10	S10_25148292	25148292	0.215424	0.0180263	0.0225697	0.424467	0.372156	shoot weight
10	S10_4826114	4826114	0.184831	0.0192054	0.0240462	0.424473	0.37215	shoot weight
11	S11_2865277	2865277	0.488209	0.0157249	0.0196887	0.424479	0.372144	shoot weight
11	S11_18709215	18709215	0.288719	-0.0180421	0.02259	0.424479	0.372144	shoot weight
11	S11_18709232	18709232	0.288719	-0.0180421	0.02259	0.424479	0.372144	shoot weight
11	S11_17065489	17065489	0.0965583	-0.0226547	0.0283656	0.424483	0.37214	shoot weight
11	S11_17065500	17065500	0.0965583	-0.0226547	0.0283656	0.424483	0.37214	shoot weight
9	S9_10706963	10706963	0.186424	-0.0171394	0.02146	0.424485	0.372138	shoot weight
9	S9_10706971	10706971	0.186424	-0.0171394	0.02146	0.424485	0.372138	shoot weight
9	S9_10706984	10706984	0.186424	-0.0171394	0.02146	0.424485	0.372138	shoot weight
6	S6_21682984	21682984	0.239324	-0.0180533	0.0226044	0.424486	0.372137	shoot weight
6	S6_15550572	15550572	0.313257	-0.0170631	0.0213648	0.42449	0.372133	shoot weight
10	S10_11938576	11938576	0.246973	0.0170825	0.0213891	0.424492	0.37213	shoot weight
14	S14_24105761	24105761	0.415551	0.0143217	0.0179337	0.424528	0.372094	shoot weight
14	S14_3468233	3468233	0.227215	-0.0197517	0.0247341	0.424545	0.372076	shoot weight
2	S2_3821844	3821844	0.237412	-0.0144432	0.0180866	0.424547	0.372074	shoot weight
4	S4_25343977	25343977	0.0793499	0.0311467	0.0390071	0.424586	0.372034	shoot weight
15	S15_5428660	5428660	0.444232	-0.0154317	0.0193294	0.424666	0.371953	shoot weight
5	S5_27245736	27245736	0.126195	0.0213953	0.0267997	0.424673	0.371945	shoot weight
6	S6_20721154	20721154	0.0956023	0.024594	0.0308068	0.424678	0.37194	shoot weight
17	S17_18789041	18789041	0.246154	0.0210715	0.0263952	0.42469	0.371928	shoot weight
14	S14_12080726	12080726	0.47355	-0.0161655	0.0202504	0.424706	0.371912	shoot weight
16	S16_4326508	4326508	0.230769	0.0218913	0.0274237	0.424719	0.371898	shoot weight
13	S13_23104617	23104617	0.0777565	-0.0272847	0.0341803	0.42472	0.371897	shoot weight
5	S5_26283383	26283383	0.170172	-0.0173824	0.0217768	0.42475	0.371867	shoot weight
1	S1_25074310	25074310	0.115997	0.0239071	0.0299525	0.424774	0.371842	shoot weight
6	S6_27311620	27311620	0.140854	-0.0215215	0.0269657	0.424808	0.371807	shoot weight
9	S9_18044960	18044960	0.166484	-0.0265664	0.0332881	0.424826	0.371789	shoot weight
10	S10_13289394	13289394	0.438815	0.0151707	0.0190092	0.424828	0.371787	shoot weight
6	S6_4338159	4338159	0.2	0.0224449	0.0281241	0.424832	0.371783	shoot weight
18	S18_856893	856893	0.0997451	0.025318	0.031727	0.424874	0.37174	shoot weight
11	S11_1878128	1878128	0.244505	-0.0217614	0.0272702	0.424875	0.371739	shoot weight
15	S15_4385942	4385942	0.0602294	-0.0339201	0.0425067	0.424875	0.371739	shoot weight
5	S5_23426076	23426076	0.172084	-0.0197758	0.0247821	0.424877	0.371737	shoot weight
14	S14_2713281	2713281	0.499681	0.0628772	0.0787954	0.424882	0.371732	shoot weight
3	S3_10924178	10924178	0.27884	-0.0163677	0.0205123	0.424902	0.371711	shoot weight
11	S11_25230628	25230628	0.186743	0.0208679	0.0261527	0.424915	0.371698	shoot weight
16	S16_1300574	1300574	0.0515933	0.0449037	0.0562756	0.424915	0.371698	shoot weight
16	S16_1300586	1300586	0.0515933	0.0449037	0.0562756	0.424915	0.371698	shoot weight
7	S7_24576762	24576762	0.464946	-0.0146958	0.0184176	0.424916	0.371697	shoot weight
18	S18_8254897	8254897	0.48311	-0.0150355	0.0188438	0.424928	0.371685	shoot weight
11	S11_8296950	8296950	0.330465	0.0157485	0.0197388	0.424962	0.37165	shoot weight
16	S16_26851321	26851321	0.122527	0.0305482	0.0382892	0.42497	0.371642	shoot weight
18	S18_2670821	2670821	0.191842	-0.0185131	0.0232046	0.424975	0.371637	shoot weight
18	S18_2670830	2670830	0.191842	-0.0185131	0.0232046	0.424975	0.371637	shoot weight
18	S18_7710955	7710955	0.081262	-0.0281175	0.0352432	0.424978	0.371634	shoot weight
18	S18_7710960	7710960	0.081262	-0.0281175	0.0352432	0.424978	0.371634	shoot weight
9	S9_25421858	25421858	0.385277	-0.0149341	0.0187192	0.42499	0.371621	shoot weight
7	S7_397740	397740	0.134162	-0.018351	0.023004	0.425026	0.371585	shoot weight
7	S7_397745	397745	0.134162	-0.018351	0.023004	0.425026	0.371585	shoot weight
3	S3_25255608	25255608	0.221479	-0.0184925	0.0231814	0.425029	0.371581	shoot weight
14	S14_1950930	1950930	0.24761	0.0172979	0.0216841	0.425031	0.371579	shoot weight
6	S6_24090433	24090433	0.205864	-0.0177382	0.0222369	0.425048	0.371562	shoot weight
7	S7_8227838	8227838	0.265137	-0.0147015	0.0184308	0.425069	0.371541	shoot weight
7	S7_9304874	9304874	0.260676	0.016049	0.0201205	0.425077	0.371532	shoot weight
14	S14_10653473	10653473	0.125876	-0.0232503	0.0291491	0.425082	0.371527	shoot weight
8	S8_29954267	29954267	0.465583	0.0143394	0.0179777	0.42509	0.371519	shoot weight
13	S13_26288643	26288643	0.432441	0.0138451	0.0173579	0.42509	0.371519	shoot weight
2	S2_7099958	7099958	0.371256	0.0161491	0.0202472	0.425102	0.371507	shoot weight
8	S8_27188766	27188766	0.131294	0.0216465	0.027141	0.425128	0.37148	shoot weight
6	S6_20484391	20484391	0.473869	-0.013495	0.0169216	0.42516	0.371448	shoot weight
14	S14_11094449	11094449	0.0646909	0.0254796	0.0319497	0.425165	0.371442	shoot weight
14	S14_11094498	11094498	0.0646909	0.0254796	0.0319497	0.425165	0.371442	shoot weight
4	S4_23167425	23167425	0.0646909	-0.0259913	0.0325925	0.425183	0.371424	shoot weight
2	S2_14529134	14529134	0.095921	0.0193694	0.0242903	0.42521	0.371397	shoot weight
15	S15_5257474	5257474	0.462715	-0.0142259	0.0178403	0.425218	0.371388	shoot weight
15	S15_5257505	5257505	0.462715	-0.0142259	0.0178403	0.425218	0.371388	shoot weight
15	S15_5257515	5257515	0.462715	-0.0142259	0.0178403	0.425218	0.371388	shoot weight
15	S15_5257516	5257516	0.462715	-0.0142259	0.0178403	0.425218	0.371388	shoot weight
10	S10_3422126	3422126	0.199809	-0.0184519	0.0231405	0.425228	0.371378	shoot weight
16	S16_26278349	26278349	0.382728	-0.0157835	0.0197943	0.425234	0.371372	shoot weight
16	S16_26278352	26278352	0.382728	-0.0157835	0.0197943	0.425234	0.371372	shoot weight
16	S16_26278358	26278358	0.382728	-0.0157835	0.0197943	0.425234	0.371372	shoot weight
16	S16_26278388	26278388	0.382728	-0.0157835	0.0197943	0.425234	0.371372	shoot weight
13	S13_25081429	25081429	0.270873	0.0160197	0.0200907	0.425239	0.371367	shoot weight
13	S13_14104329	14104329	0.144359	0.0214626	0.0269172	0.425246	0.37136	shoot weight
3	S3_26430784	26430784	0.0691523	0.0300752	0.0377198	0.425258	0.371348	shoot weight
3	S3_26430796	26430796	0.0691523	0.0300752	0.0377198	0.425258	0.371348	shoot weight
3	S3_1189193	1189193	0.290631	-0.0162798	0.020418	0.425259	0.371346	shoot weight
16	S16_2323764	2323764	0.429254	-0.0158318	0.019856	0.425259	0.371346	shoot weight
3	S3_22400951	22400951	0.497132	0.0145749	0.0182796	0.425261	0.371344	shoot weight
8	S8_2100044	2100044	0.31262	-0.0150154	0.0188322	0.425262	0.371343	shoot weight
17	S17_343985	343985	0.202677	-0.0178118	0.02234	0.425273	0.371332	shoot weight
14	S14_4758055	4758055	0.287126	0.016605	0.0208269	0.425286	0.371319	shoot weight
3	S3_27074014	27074014	0.218929	0.0188513	0.0236454	0.425307	0.371297	shoot weight
9	S9_10268397	10268397	0.428936	-0.0154632	0.0193959	0.425311	0.371293	shoot weight
15	S15_7664356	7664356	0.152645	0.0201676	0.0252967	0.425311	0.371293	shoot weight
5	S5_10224112	10224112	0.165392	-0.0176802	0.0221771	0.425317	0.371287	shoot weight
4	S4_786785	786785	0.449331	-0.0149732	0.0187818	0.425324	0.37128	shoot weight
1	S1_33643288	33643288	0.291906	0.0157178	0.019716	0.425327	0.371277	shoot weight
6	S6_3228001	3228001	0.391013	-0.0151509	0.0190048	0.425327	0.371277	shoot weight
16	S16_13539527	13539527	0.160293	0.0205372	0.0257614	0.425329	0.371275	shoot weight
9	S9_23937773	23937773	0.460484	0.0142045	0.0178187	0.425353	0.37125	shoot weight
8	S8_28699208	28699208	0.155832	0.0201643	0.0252958	0.425369	0.371234	shoot weight
5	S5_5771674	5771674	0.347355	-0.0156279	0.019605	0.42537	0.371233	shoot weight
18	S18_7454716	7454716	0.0796686	-0.027406	0.0343804	0.42537	0.371233	shoot weight
18	S18_7454733	7454733	0.0796686	-0.027406	0.0343804	0.42537	0.371233	shoot weight
17	S17_20168654	20168654	0.219248	-0.0165252	0.0207308	0.425376	0.371227	shoot weight
4	S4_20578681	20578681	0.325366	-0.0149565	0.018763	0.425377	0.371226	shoot weight
5	S5_21647986	21647986	0.0551307	0.0325246	0.0408033	0.425389	0.371214	shoot weight
11	S11_8684932	8684932	0.356601	0.0303627	0.0380926	0.425407	0.371195	shoot weight
1	S1_25277248	25277248	0.0602294	0.0281546	0.0353235	0.425422	0.37118	shoot weight
2	S2_13893389	13893389	0.305927	0.0164532	0.0206441	0.425455	0.371146	shoot weight
7	S7_21649147	21649147	0.0723391	0.0261248	0.0327792	0.425455	0.371146	shoot weight
7	S7_26455980	26455980	0.0873168	0.0247295	0.0310289	0.425461	0.37114	shoot weight
2	S2_14851338	14851338	0.146703	0.0268418	0.0336799	0.42547	0.371131	shoot weight
5	S5_6824266	6824266	0.129382	0.0223468	0.0280409	0.425489	0.371112	shoot weight
18	S18_5993352	5993352	0.351816	-0.0162292	0.0203645	0.425489	0.371112	shoot weight
1	S1_9334205	9334205	0.392288	0.0166369	0.0208764	0.425494	0.371107	shoot weight
6	S6_25137351	25137351	0.28617	-0.0168618	0.0211587	0.425497	0.371103	shoot weight
14	S14_11000892	11000892	0.185468	-0.0202631	0.0254296	0.425549	0.37105	shoot weight
8	S8_3635965	3635965	0.131931	-0.0228912	0.0287283	0.425556	0.371043	shoot weight
1	S1_24055306	24055306	0.282983	-0.0150894	0.0189376	0.42557	0.371029	shoot weight
6	S6_7966407	7966407	0.211918	-0.0167238	0.020989	0.425574	0.371025	shoot weight
5	S5_23055990	23055990	0.105481	0.0217566	0.0273062	0.425587	0.371012	shoot weight
8	S8_3601300	3601300	0.473869	0.0129773	0.0162878	0.425596	0.371002	shoot weight
14	S14_281725	281725	0.319312	-0.013891	0.0174347	0.4256	0.370998	shoot weight
1	S1_26541251	26541251	0.204589	-0.0188838	0.0237015	0.425606	0.370992	shoot weight
